## Supplementary tables for "*Zymoseptoria tritici* stealth infection is facilitated by stage-specific down-regulation of a β-glucanase" (part 58 of 59)

### Sheet: Supplementary Table S7 (continued)
Supplementary Table S7. Up-regulated wheat genes in response to MLG43. Genes potentially involved in defence are highlighted in green.
TraesCS2D02G262300	1.11032	0.0326633	Protein DETOXIFICATION [Source:UniProtKB/TrEMBL;Acc:A0A341R9W6]
TraesCS1D02G092900	1.10984	0.00472533
TraesCS4B02G306900	1.1095	0.0123491	RABH1e [Source:Projected from Arabidopsis thaliana (AT5G10260) UniProtKB/TrEMBL;Acc:A0A178UPG4]
TraesCS3A02G394000	1.1092	0.0368327
TraesCS1D02G279500	1.10909	6.85544e-06
TraesCS6A02G089400	1.10895	2.93921e-07
TraesCS3B02G123800	1.10848	0.000237758	Regulatory protein NPR1 [Source:Projected from Arabidopsis thaliana (AT1G64280) UniProtKB/Swiss-Prot;Acc:P93002]
TraesCS1B02G322500	1.10811	0.0497555
TraesCS3B02G353000	1.10796	0.0412099
TraesCS5B02G392900	1.10776	0.000250531
TraesCS4A02G318400	1.10716	0.0114883
TraesCS5B02G137000	1.107	4.2129e-05
TraesCS4D02G312300	1.10682	1.96936e-05	Mitogen-activated protein kinase kinase 6 [Source:Projected from Arabidopsis thaliana (AT5G56580) UniProtKB/Swiss-Prot;Acc:Q9FJV0]
TraesCS5D02G413200	1.10647	0.0185871	Allene oxide synthase, chloroplastic [Source:Projected from Arabidopsis thaliana (AT5G42650) UniProtKB/Swiss-Prot;Acc:Q96242]
TraesCS6D02G243800	1.10572	0.000946796	ABA 8'-hydroxylase [Source:UniProtKB/TrEMBL;Acc:R4X4I5]
TraesCS1A02G404200	1.10549	0.00059007
TraesCS4D02G059300	1.10493	0.00016771
TraesCS6B02G266500	1.10478	0.00715987	TaLYK6-6B
TraesCS5D02G195700	1.10466	0.0336355
TraesCS5D02G494900	1.10463	0.00450715
TraesCS2B02G299900	1.1033	0.0296275
TraesCS3A02G399000	1.10268	7.28365e-06	Calreticulin-3 [Source:Projected from Arabidopsis thaliana (AT1G08450) UniProtKB/Swiss-Prot;Acc:O04153]
TraesCS3D02G244500	1.10246	0.0117263
TraesCS2A02G538300	1.10245	0.000120515	Lectin receptor kinase
TraesCS3A02G014600	1.10219	0.00242059	Nucleotide binding-leucine rich repeat protein [Source:UniProtKB/TrEMBL;Acc:W5CK90]
TraesCS7D02G310300	1.10169	0.0283365
TraesCS4D02G089300	1.10167	0.00700256
TraesCS7A02G490147	1.10042	1.41928e-05
TraesCS7A02G508200	1.10006	0.0140865
TraesCS4D02G206200	1.0988	0.000885481
TraesCS5A02G024400	1.09873	0.0237978
TraesCS6A02G262900	1.09649	0.0035715
TraesCS4B02G204000	1.09637	1.07952e-06	Arginine biosynthesis bifunctional protein ArgJ, chloroplastic [Source:UniProtKB/TrEMBL;Acc:A0A1D5XNT5]
TraesCS2A02G216700	1.096	8.39161e-08
TraesCS5A02G468300	1.09534	0.0291127
TraesCS1B02G250600	1.09533	3.63853e-06
TraesCS5B02G371100	1.09503	0.000169352	Protein DETOXIFICATION [Source:UniProtKB/TrEMBL;Acc:A0A341W0X0]
TraesCS4B02G003500	1.09488	0.00403326
TraesCS1D02G395600	1.09485	0.0367541
TraesCS3B02G473800	1.09481	2.05571e-05
TraesCS7D02G391400	1.09466	0.0033245
TraesCS3B02G597600	1.0943	0.00782324
TraesCS6A02G077700	1.09283	0.011774
TraesCS7D02G516500	1.09231	0.0206874
TraesCS6D02G049100	1.09227	1.47284e-05	ER molecular chaperone [Source:UniProtKB/TrEMBL;Acc:R9W6A6]
TraesCS3B02G214700	1.09199	0.000120723
TraesCS5A02G296300	1.09159	0.000528889
TraesCS2D02G228500	1.09151	0.0346738
TraesCS2D02G067000	1.09024	0.0431793
TraesCS3B02G199000	1.09001	7.80122e-05
TraesCS5A02G143500	1.0895	0.00557976
TraesCS6B02G063900	1.08806	0.0491382	Peroxidase [Source:UniProtKB/TrEMBL;Acc:W5GP51]
TraesCS7D02G030100	1.08803	3.64837e-07
TraesCS2A02G507500	1.0876	0.0208023
TraesCS1D02G340900	1.08685	0.018293
TraesCS5A02G330500	1.08674	1.81682e-08
TraesCS1B02G356100	1.08621	7.35637e-05
TraesCS5D02G417200	1.08601	3.77698e-05
TraesCS6A02G174900	1.08556	0.000422152
TraesCS2A02G442900	1.08517	0.000722863
TraesCS3D02G011800	1.08467	0.000176455
TraesCS5D02G201400	1.08286	0.00750853
TraesCS2D02G307400	1.08251	0.000151843
TraesCS7D02G207300	1.08081	0.00199011
TraesCS4A02G391100	1.08049	0.000211131
TraesCS4A02G094700	1.08045	0.00957131	AT-hook motif nuclear-localized protein [Source:UniProtKB/TrEMBL;Acc:W5E0I2]
TraesCS6A02G394900	1.07963	1.76977e-08
TraesCS5B02G463500	1.07863	0.0151074
TraesCS3D02G417500	1.07807	0.030656
TraesCS6D02G382800	1.0767	0.00488477
TraesCS7A02G468400	1.07504	0.0306228
TraesCS2D02G483700	1.07485	1.94932e-06
TraesCS5A02G258100	1.07408	7.3707e-06
TraesCS6A02G139400	1.07148	0.0145018
TraesCS7A02G069300	1.07049	0.000250503	Arginine decarboxylase [Source:UniProtKB/TrEMBL;Acc:A0A341XYT3]
TraesCS4B02G117200	1.06974	0.00313204
TraesCS3A02G362000	1.06935	0.017324
TraesCS3A02G362100	1.06935	0.017324
TraesCS2D02G256500	1.06923	0.00133872
TraesCS7B02G316300	1.0689	0.000826876
TraesCS7D02G181600	1.0686	0.0469985	Annexin [Source:UniProtKB/TrEMBL;Acc:A0A1D6CVU9]
TraesCS3D02G139300	1.06858	0.0396628
TraesCS2D02G177200	1.06766	0.03022
TraesCS1A02G387600	1.06753	0.0377897
TraesCS4B02G206700	1.06674	0.00120086
TraesCS3D02G316700	1.06524	0.0238873	Receptor-like kinases
TraesCS3A02G206600	1.06511	0.000588391
TraesCS7D02G392800	1.06501	5.47769e-06	bZIP transcription factor, Endoplasmic reticulum stress respons [Source: Projected from Oryza sativa (Os06g0622700)]
TraesCS4B02G037900	1.06473	0.00115614	Lipoxygenase [Source:UniProtKB/TrEMBL;Acc:X2D2V6]
TraesCS1B02G284200	1.06368	3.07818e-06
TraesCS3B02G306200	1.06335	0.000171012
TraesCS6D02G122100	1.06268	3.3788e-05
TraesCS4B02G142400	1.06252	0.0195811
TraesCS7D02G356100	1.06246	0.0434242
TraesCS2B02G045600	1.06216	0.0488208
TraesCS2B02G036600	1.06187	0.000555887
TraesCS5B02G458300	1.0617	0.00184102
TraesCS3B02G336100	1.06158	0.0176994	Protein DETOXIFICATION [Source:UniProtKB/TrEMBL;Acc:A0A077RVF7]
TraesCSU02G153000	1.05932	0.00351547
TraesCS3B02G395000	1.05932	0.0011504
TraesCS4D02G119700	1.05849	0.0350481
TraesCS7D02G111800	1.0577	1.07359e-09
TraesCS4D02G328200	1.05745	7.8604e-10
TraesCS1A02G182100	1.05696	0.000717148
TraesCS5B02G536000	1.05689	0.0412424
TraesCS1D02G139400	1.05613	0.0080219
TraesCS1B02G210400	1.05438	6.32642e-05	H3K9 demethylase, Floral organ developmen [Source: Projected from Oryza sativa (Os10g0577600)]
TraesCS6A02G222900	1.05422	0.033604
TraesCS5D02G317400	1.05367	0.0308134	CBFIVd-D22 [Source:UniProtKB/TrEMBL;Acc:A0MPM5]
TraesCS1A02G251900	1.05361	0.00242059
TraesCS3D02G497000	1.05092	0.000158935
TraesCS7A02G254400	1.05086	4.53589e-05	Calcium-transporting ATPase [Source:UniProtKB/TrEMBL;Acc:A0A1D6DD87]
TraesCS5A02G126100	1.05041	0.044039	HVA22-like protein [Source:UniProtKB/TrEMBL;Acc:A0A341UR92]
TraesCS2A02G508900	1.05019	0.0264089	D-3-phosphoglycerate dehydrogenase [Source:UniProtKB/TrEMBL;Acc:A0A341QBL3]
TraesCS6B02G234200	1.04977	0.00278895
TraesCS3D02G083200	1.04906	0.0283787
TraesCS7A02G235700	1.04816	0.00597735
TraesCS4B02G345400	1.04809	1.80835e-07
TraesCS6B02G319400	1.04785	0.00556982
TraesCS4D02G035200	1.04782	0.0024647
TraesCS7A02G257200	1.04735	0.00534329
TraesCS6D02G300400	1.04697	0.0116737
TraesCS6D02G145600	1.04531	0.000257317	ALA-interacting subunit [Source:UniProtKB/TrEMBL;Acc:A0A1D6BEG0]
TraesCS4A02G447600	1.04527	0.000960222
TraesCS3B02G324400	1.04372	0.00424782	WRKY transcription factor, putative, expressed [Source:UniProtKB/TrEMBL;Acc:D8L9F7]
TraesCS1A02G430200	1.04313	0.0493513
TraesCS2A02G521400	1.04198	0.034764
TraesCS3A02G289700	1.03994	0.000250225	WRKY69 [Source:Projected from Arabidopsis thaliana (AT3G58710) UniProtKB/TrEMBL;Acc:A0A178V7K8]
TraesCS6A02G176000	1.03891	0.0185081
TraesCS6D02G222900	1.03847	0.0155464
TraesCS6B02G047900	1.03749	0.000136872
TraesCS2D02G047500	1.0373	0.0310231
TraesCS7D02G507300	1.03725	0.0168585	Amino acid transporter AVT6E [Source:Projected from Arabidopsis thaliana (AT1G80510) UniProtKB/Swiss-Prot;Acc:Q9M8L9]
TraesCS7D02G535300	1.03722	0.0132038
TraesCS4A02G069100	1.03641	0.000507405
TraesCS7B02G122800	1.03584	6.32642e-05	Receptor-like kinases
TraesCS1A02G373200	1.03541	0.00582296
TraesCS7A02G367000	1.0353	0.0130185
TraesCS4B02G226700	1.0342	0.0127315	Glycosyltransferase [Source:UniProtKB/TrEMBL;Acc:A0A1D6D726]
TraesCS3A02G446600	1.03414	0.0161894	Potassium transporter [Source:UniProtKB/TrEMBL;Acc:A0A341S2T1]
TraesCS7A02G240300	1.03366	0.0039859
TraesCS6A02G267200	1.03331	0.00228728	Secretory carrier-associated membrane protein [Source:UniProtKB/TrEMBL;Acc:V9HVX3]
TraesCS5D02G489300	1.03326	0.0463398
TraesCS2B02G595300	1.03169	0.0167516
TraesCS5A02G052600	1.0314	8.49651e-07
TraesCS5A02G100300	1.02999	0.000600052
TraesCS5B02G056700	1.02977	0.00244185	Lectin receptor kinase
TraesCS6A02G258900	1.02952	0.00232623	TaLYK6-6A
TraesCS1B02G305200	1.029	0.0026895
TraesCS1D02G403500	1.02894	0.0387128
TraesCS2A02G365000	1.02755	2.51146e-05	Ammonium transporter [Source:UniProtKB/TrEMBL;Acc:A0A1D5TG44]
TraesCS6A02G220200	1.0246	2.96587e-11	Carboxypeptidase [Source:UniProtKB/TrEMBL;Acc:A0A1D6AB89]
TraesCS2B02G344700	1.02381	0.00740143	Dynein light chain [Source:UniProtKB/TrEMBL;Acc:W5B7D1]
TraesCS2D02G371100	1.02349	0.010351	Mitochondrial intermembrane space import and assembly protein 40 homolog [Source:Projected from Arabidopsis thaliana (AT5G23395) UniProtKB/Swiss-Prot;Acc:Q8GYJ4]
TraesCS5B02G265400	1.0232	0.0207349
TraesCS7D02G277500	1.02124	0.000150414
TraesCS6A02G234500	1.02106	0.000492111
TraesCS7D02G214900	1.02004	0.00129349	Receptor-like kinases
TraesCS7D02G400700	1.0185	1.19648e-06
TraesCS6A02G223000	1.01836	0.0479772
TraesCS7A02G213000	1.01827	0.000151843	Receptor-like kinases
TraesCS2B02G131200	1.01814	2.85039e-06
TraesCS3B02G023700	1.01699	0.00789261	Glycosyltransferase, HGA-like, putative,expressed [Source:UniProtKB/TrEMBL;Acc:D8L9R8]
TraesCS7B02G028700	1.01573	0.010216
TraesCS6B02G393800	1.0157	0.00446914	Transmembrane 9 superfamily member [Source:UniProtKB/TrEMBL;Acc:A0A1D6ASU8]
TraesCS2B02G533400	1.01496	0.00654777	Receptor-like kinases
TraesCS7D02G235700	1.01359	0.00027051
TraesCS7B02G333700	1.01312	0.0055755
TraesCS3D02G435900	1.0125	2.77821e-05
TraesCS6D02G110100	1.01174	0.0176542
TraesCS5B02G339100	1.01101	5.56293e-05	Enoyl-CoA hydratase 2, peroxisomal [Source:Projected from Arabidopsis thaliana (AT1G76150) UniProtKB/Swiss-Prot;Acc:Q8VYI3]
TraesCS1B02G243800	1.01071	6.62474e-09
TraesCS5B02G053800	1.01013	0.00675935
TraesCS1B02G202400	1.00955	6.55205e-06
TraesCS3D02G388700	1.00891	1.84364e-06
TraesCS1B02G229800	1.0087	0.011333	Mediator of RNA polymerase II transcription subunit 31 [Source:UniProtKB/TrEMBL;Acc:A0A1D5S5X3]
TraesCS3A02G390200	1.00867	0.000282421
TraesCS6D02G250500	1.00865	0.000618499
TraesCS5A02G455100	1.00849	0.0281998	SPP1 [Source:Projected from Arabidopsis thaliana (AT3G58490) UniProtKB/TrEMBL;Acc:A0A178VD76]
TraesCS7D02G365800	1.00805	5.23141e-06
TraesCS5B02G285300	1.00743	0.0242783	Purple acid phosphatase [Source:UniProtKB/TrEMBL;Acc:A0A341VIU9]
TraesCS2A02G040100	1.00735	3.35845e-05
TraesCS6B02G196800	1.00712	0.0329291	TaLYK7-6B
TraesCS5D02G397700	1.00703	6.31126e-05
TraesCS5A02G294600	1.00668	1.57703e-06
TraesCS2D02G460600	1.00639	2.48599e-07
TraesCS2A02G515700	1.00633	2.29157e-06	Glycerol kinase [Source:Projected from Arabidopsis thaliana (AT1G80460) UniProtKB/Swiss-Prot;Acc:Q9M8L4]
TraesCS6A02G101800	1.00504	5.07168e-05
TraesCS6A02G132300	1.00495	0.00185876
TraesCS6D02G344600	1.00476	0.00159305	Alpha-1,6-mannosyl-glycoprotein 2-beta-N-acetylglucosaminyltransferase [Source:Projected from Arabidopsis thaliana (AT2G05320) UniProtKB/Swiss-Prot;Acc:Q9FT88]
TraesCS6B02G267100	1.00438	0.0166421
TraesCS5B02G285400	1.00394	0.00613412	Purple acid phosphatase [Source:UniProtKB/TrEMBL;Acc:A0A1D5Z4E9]
TraesCS1B02G398700	1.00256	0.00934844	Hexosyltransferase [Source:UniProtKB/TrEMBL;Acc:A0A1D5SD93]
TraesCS3B02G015500	1.00217	0.0124218
TraesCS2B02G512000	1.0014	0.0195811
TraesCS5B02G520600	1.00112	0.0135777	Receptor-like kinases
TraesCS2D02G463000	0.999315	0.0479772
TraesCS1D02G350400	0.999091	0.0250859	Glycosyltransferase [Source:UniProtKB/TrEMBL;Acc:A0A1D5SS59]
TraesCS5D02G187700	0.999081	0.0032982
TraesCS2B02G053000	0.999057	3.15197e-05
TraesCS6D02G207700	0.998563	0.013518
TraesCS7B02G078400	0.998303	0.0455387
TraesCS1A02G168100	0.997124	3.62798e-11	Carboxypeptidase [Source:UniProtKB/TrEMBL;Acc:A0A1D5RVQ7]
TraesCSU02G167900	0.996593	0.0130485
TraesCS7D02G405400	0.995626	0.00921654
TraesCS5B02G321800	0.995283	0.00417792
TraesCS6A02G002900	0.995	0.00657779
TraesCS4A02G094900	0.994904	8.15897e-05
TraesCS6D02G256700	0.994184	0.0450727
TraesCS2A02G317200	0.993995	0.000924623
TraesCS3D02G403900	0.993954	0.00186965
TraesCS7D02G010300	0.993886	0.0364813
TraesCS1B02G393200	0.993789	2.45793e-07
TraesCS6D02G090400	0.99349	0.000385138
TraesCS1B02G184500	0.993422	8.34969e-08	Carboxypeptidase [Source:UniProtKB/TrEMBL;Acc:W5A7D8]
TraesCS1B02G141700	0.993377	1.67905e-06	Malic enzyme [Source:UniProtKB/TrEMBL;Acc:A0A341PAE7]
TraesCS4B02G186400	0.99251	0.0277078
TraesCS2D02G137300	0.992307	0.000659435
TraesCS1D02G380000	0.99137	0.00276213
TraesCSU02G050000	0.991316	0.0202226
TraesCS6A02G265800	0.990913	5.9269e-10
TraesCS1B02G234700	0.990902	0.00611334
TraesCS7D02G122600	0.990665	0.0032982	Glutamyl-tRNA reductase [Source:UniProtKB/TrEMBL;Acc:A0A1D6D2G5]
TraesCS2D02G415600	0.989831	0.00112039
TraesCS5D02G182100	0.989528	2.13924e-08	Ferrochelatase [Source:UniProtKB/TrEMBL;Acc:W5FTW8]
TraesCS1D02G202200	0.98913	0.0011297
TraesCS1B02G121700	0.988713	0.0394881
TraesCS4B02G080800	0.988638	0.000211041
TraesCS4D02G340500	0.988264	7.00875e-05
TraesCS1A02G103900	0.98791	5.46585e-05	Receptor-like kinases
TraesCS5A02G181800	0.987346	0.000286618
TraesCSU02G044200	0.987231	3.64788e-08
TraesCS1D02G072200	0.987178	1.15694e-06
TraesCS7D02G044400	0.985904	0.0298214	SNAP34 [Source:UniProtKB/TrEMBL;Acc:J7JZB6]
TraesCS7B02G042100	0.985648	0.00209467
TraesCS4A02G320100	0.985513	0.00831726
TraesCS3A02G129000	0.985064	8.97919e-05
TraesCS6A02G132400	0.985062	4.29003e-05
TraesCS6A02G361100	0.984908	0.000263984	Alpha-1,6-mannosyl-glycoprotein 2-beta-N-acetylglucosaminyltransferase [Source:Projected from Arabidopsis thaliana (AT2G05320) UniProtKB/Swiss-Prot;Acc:Q9FT88]
TraesCS5A02G299100	0.982923	0.000158802
TraesCS5D02G336300	0.982101	6.08716e-05
TraesCS7A02G309100	0.981758	0.0142011
TraesCS7D02G252900	0.981522	0.000308423	Calcium-transporting ATPase [Source:UniProtKB/TrEMBL;Acc:A0A341YWH3]
TraesCS3D02G025300	0.979844	0.000933021
TraesCS6A02G202100	0.97967	0.0178191
TraesCS2A02G029600	0.979028	0.00118167
TraesCS7B02G271600	0.978287	0.0113691
TraesCS6D02G300300	0.977764	0.0135865
TraesCS3D02G109600	0.977087	7.76458e-09	ATP-dependent 6-phosphofructokinase [Source:UniProtKB/TrEMBL;Acc:A0A1D5WV03]
TraesCS3A02G206400	0.976317	0.000860318
TraesCS3D02G457800	0.976244	0.00428864
TraesCS4B02G001500	0.976029	2.09139e-05
TraesCS2B02G322400	0.974384	0.000882237
TraesCS3D02G302400	0.974272	0.0406052
TraesCS5D02G557100	0.974197	0.0095471
TraesCS3A02G537600	0.974175	0.000325365	DnaJ protein P58IPK homolog [Source:Projected from Arabidopsis thaliana (AT5G03160) UniProtKB/Swiss-Prot;Acc:Q9LYW9]
TraesCS2D02G228900	0.973895	0.0335356
TraesCS4D02G059400	0.973397	0.00013233
TraesCS1A02G274800	0.973064	4.24509e-06
TraesCS3D02G393200	0.972889	0.00010504	Calreticulin-3 [Source:Projected from Arabidopsis thaliana (AT1G08450) UniProtKB/Swiss-Prot;Acc:O04153]
TraesCS2B02G371400	0.971483	0.0294588
TraesCS7B02G213000	0.971318	0.000729033
TraesCS6A02G289300	0.971174	0.00271807
TraesCS6B02G335400	0.970506	0.000961984
TraesCS3D02G496800	0.969643	8.89208e-09
TraesCS2D02G233200	0.969254	0.0182853
TraesCS6D02G317700	0.968897	0.0207414
TraesCS7D02G512800	0.967671	0.00486546
TraesCS6B02G258500	0.967553	5.26037e-07	Phenylalanine ammonia-lyase [Source:UniProtKB/TrEMBL;Acc:A0A1D6AQ02]
TraesCS3D02G074900	0.966519	0.00876993	Very-long-chain (3R)-3-hydroxyacyl-CoA dehydratase [Source:UniProtKB/TrEMBL;Acc:A0A1D5WQZ9]
TraesCS2D02G255700	0.965543	0.00154167
TraesCS5D02G222100	0.965386	0.00628419
TraesCS5D02G554100	0.96478	5.28673e-05
TraesCS1B02G117500	0.964461	0.0127864
TraesCS1A02G082200	0.964373	0.00177962
TraesCS2A02G460600	0.9633	0.00357795	Cold-responsive protein [Source:UniProtKB/TrEMBL;Acc:Q9LKM4]
TraesCSU02G114800	0.962551	0.0435961
TraesCS3A02G395000	0.962014	0.00594909
TraesCS2B02G626000	0.961342	0.0493391
TraesCS4B02G331300	0.961085	0.000210667
TraesCS3D02G096500	0.960318	0.0102641
TraesCS3A02G233300	0.96014	0.0027785	ADP,ATP carrier protein [Source:UniProtKB/TrEMBL;Acc:A0A341S018]
TraesCS2A02G188000	0.960035	4.35883e-05
TraesCS1B02G108500	0.959482	0.027584
TraesCS3D02G470900	0.959452	0.0210963
TraesCS5B02G439900	0.958752	0.00373426
TraesCS3B02G603100	0.957607	0.000504965	DnaJ protein P58IPK homolog [Source:Projected from Arabidopsis thaliana (AT5G03160) UniProtKB/Swiss-Prot;Acc:Q9LYW9]
TraesCS7B02G149200	0.95759	0.0346786	Heat shock protein 90 [Source:UniProtKB/TrEMBL;Acc:F4Y593]
TraesCS3B02G358700	0.957319	0.000976235
TraesCS6D02G296700	0.956986	0.00656231
TraesCS6D02G269800	0.956976	2.77821e-05
TraesCS3A02G406000	0.956641	0.00277416	NAC transcription factor 6A [Source:UniProtKB/TrEMBL;Acc:F6GSE5]
TraesCS7B02G175300	0.956322	0.0030204
TraesCS5D02G255200	0.954974	4.09469e-06
TraesCS6D02G281900	0.954909	0.0121967
TraesCS6A02G320500	0.954468	0.00328344
TraesCS7A02G472400	0.953744	0.0490014
TraesCS7A02G178500	0.953311	4.37944e-06
TraesCS1B02G108200	0.953117	0.001085	VIN3-like protein 1 [Source:Projected from Arabidopsis thaliana (AT3G24440) UniProtKB/Swiss-Prot;Acc:Q9LHF5]
TraesCS6D02G267600	0.952526	0.00647129
TraesCS5B02G516000	0.951631	0.025059	Ferredoxin [Source:UniProtKB/TrEMBL;Acc:W5FJV3]
TraesCS6B02G259100	0.951153	0.043224
TraesCS4D02G187700	0.950897	0.0164493
TraesCS6D02G198700	0.950763	1.06767e-06	NIC1 [Source:Projected from Arabidopsis thaliana (AT2G22570) UniProtKB/TrEMBL;Acc:A0A178VQ19]
TraesCS1D02G379800	0.950636	0.00676537
TraesCS6B02G128000	0.950581	0.0210315
TraesCS2A02G205500	0.950402	1.67129e-05
TraesCS1B02G130000	0.949848	0.0488939
TraesCS3A02G537700	0.949509	0.0127462
TraesCS7A02G118800	0.949242	0.0269822
TraesCS6B02G204400	0.949051	0.00430699
TraesCS2D02G456500	0.948717	0.0105171	RING-type E3 ubiquitin transferase [Source:UniProtKB/TrEMBL;Acc:A0A1D5UK40]
TraesCS5D02G494300	0.946483	3.68822e-05
TraesCS1A02G295300	0.946242	2.452e-06	Ammonium transporter [Source:UniProtKB/TrEMBL;Acc:W4ZRK3]
TraesCS1A02G150200	0.944843	0.000209712
TraesCS6D02G212400	0.944781	1.42978e-06	Phenylalanine ammonia-lyase [Source:UniProtKB/TrEMBL;Acc:A0A1D6B7C8]
TraesCS7D02G066600	0.944577	0.00897565	3-phosphoshikimate 1-carboxyvinyltransferase [Source:UniProtKB/TrEMBL;Acc:A0A1D6D2L7]
TraesCS1A02G069600	0.942858	6.7572e-05
TraesCS2D02G252600	0.942335	0.00135438	Non-specific serine/threonine protein kinase [Source:UniProtKB/TrEMBL;Acc:A0A341RJF5]
TraesCS7A02G276500	0.941951	0.0113691
TraesCS7B02G274400	0.941832	0.0242945
TraesCS4D02G096400	0.941344	0.000182026	Lipase-like PAD4 [Source:Projected from Arabidopsis thaliana (AT3G52430) UniProtKB/Swiss-Prot;Acc:Q9S745]
TraesCS4B02G002600	0.941016	0.0257344
TraesCS2D02G297300	0.940694	0.0204714	Receptor-like kinases
TraesCS7D02G524300	0.94067	0.0133301
TraesCS2A02G587900	0.938748	0.0143182
TraesCS2B02G383500	0.938628	4.92968e-08
TraesCS4D02G040800	0.93826	0.0105029
TraesCS1D02G310900	0.93779	0.000181023
TraesCS4B02G115200	0.936899	0.0153476	Exocyst subunit Exo70 family protein [Source:UniProtKB/TrEMBL;Acc:W5EBL1]
TraesCS6D02G152000	0.93423	0.0273187
TraesCS5B02G471500	0.934011	4.60703e-05	Purple acid phosphatase [Source:UniProtKB/TrEMBL;Acc:A0A1D5YZ91]
TraesCS7A02G569900	0.933487	0.00840164	Receptor-like kinases
TraesCS7D02G359000	0.93224	0.000421537
TraesCS4B02G220800	0.932195	1.27999e-05	Chorismate synthase [Source:UniProtKB/TrEMBL;Acc:W5E7H1]
TraesCS1A02G270300	0.931606	0.000123934	Bifunctional aspartate aminotransferase and glutamate/aspartate-prephenate aminotransferase [Source:Projected from Arabidopsis thaliana (AT2G22250) UniProtKB/Swiss-Prot;Acc:Q9SIE1]
TraesCS6A02G271100	0.929338	0.00286686
TraesCS7B02G119700	0.928997	0.000685949	Receptor-like kinases
TraesCS2A02G155100	0.928213	0.00601719
TraesCS2D02G048800	0.927531	0.00146906
TraesCS2D02G137400	0.927321	0.00559842
TraesCS7A02G433600	0.927113	0.00800115
TraesCS3A02G022200	0.925953	0.000203687
TraesCS4A02G097900	0.925677	0.0164493
TraesCS6A02G222800	0.925031	6.69039e-08
TraesCS3B02G262600	0.922026	0.000587679	ADP,ATP carrier protein [Source:UniProtKB/TrEMBL;Acc:A0A341SKC9]
TraesCS6B02G040700	0.92177	0.0212312
TraesCS5A02G206700	0.921543	0.0231371
TraesCS3D02G335700	0.920826	0.00437946
TraesCS5A02G177800	0.920128	1.47913e-06	Ferrochelatase [Source:UniProtKB/TrEMBL;Acc:A0A1D5YQ54]
TraesCS5B02G305200	0.918963	0.000761339
TraesCS1A02G195700	0.918541	0.000535722	H3K9 demethylase, Floral organ developmen [Source: Projected from Oryza sativa (Os10g0577600)]
TraesCS2B02G383600	0.918441	1.63914e-07	Ammonium transporter [Source:UniProtKB/TrEMBL;Acc:W5BH53]
TraesCS1A02G342600	0.917476	0.00244613
TraesCS3B02G192300	0.916422	0.00463206
TraesCS5B02G362600	0.916116	0.000276282
TraesCS6A02G140100	0.915211	4.37944e-06
TraesCS1B02G423600	0.915075	0.0193883
TraesCS3A02G217200	0.913591	0.0025791
TraesCS2D02G199600	0.912843	0.000638663
TraesCS5B02G295400	0.912568	0.0203045
TraesCS5A02G132700	0.912038	0.00512731
TraesCS6B02G183800	0.911979	0.00166223	ALA-interacting subunit [Source:UniProtKB/TrEMBL;Acc:A0A1D6AUE3]
TraesCS7D02G217500	0.911674	3.8682e-05	Receptor-like kinases
TraesCS7A02G313000	0.911199	0.000152097
TraesCS7A02G370000	0.911059	0.00564604
TraesCS7D02G346100	0.910827	0.00724225	pheophytinase [Source:Projected from Arabidopsis thaliana (AT5G13800) TAIR;Acc:AT5G13800]
TraesCS4D02G207500	0.910625	0.00473491
TraesCS3A02G251300	0.910481	0.0015748
TraesCS2D02G289800	0.91047	0.00161905
TraesCS7D02G444700	0.909869	0.00471918	Receptor-like kinases
TraesCS2D02G038700	0.909755	7.76207e-06
TraesCS1A02G311000	0.909683	0.000637826
TraesCS1D02G164200	0.909544	0.0210106
TraesCS2A02G289300	0.909396	0.0218721	Potassium transporter [Source:UniProtKB/TrEMBL;Acc:A0A1D6DBH3]
TraesCS7D02G050800	0.909231	0.0226434
TraesCS1D02G074600	0.9081	0.000978749
TraesCS3D02G541700	0.907157	0.00363769
TraesCS5A02G454500	0.906299	2.7642e-05
TraesCS6D02G365200	0.90496	0.00801
TraesCS2B02G362700	0.903217	0.00332042	Glucose-6-phosphate 1-dehydrogenase [Source:UniProtKB/TrEMBL;Acc:A0A341QQM7]
TraesCS3D02G408900	0.90256	0.000283241
TraesCS2B02G544200	0.901761	1.31411e-05	Glycerol kinase [Source:Projected from Arabidopsis thaliana (AT1G80460) UniProtKB/Swiss-Prot;Acc:Q9M8L4]
TraesCS1D02G074700	0.901149	0.0116713	Endoglucanase [Source:UniProtKB/TrEMBL;Acc:A0A1D5T4H7]
TraesCS1D02G398400	0.899361	0.00309777	Auxin-responsive protein [Source:UniProtKB/TrEMBL;Acc:A0A1D5SY17]
TraesCS7B02G127500	0.899004	0.00237384
TraesCS4A02G099000	0.898931	0.0322529
TraesCS7A02G528600	0.89572	0.0291014
TraesCS3B02G432000	0.895488	4.93054e-06	Calreticulin-3 [Source:Projected from Arabidopsis thaliana (AT1G08450) UniProtKB/Swiss-Prot;Acc:O04153]
TraesCS7D02G065500	0.895468	0.021231
TraesCS7B02G293000	0.894946	0.000278459
TraesCS3D02G272100	0.894857	0.0169182
TraesCS3D02G535700	0.894692	0.00978688
TraesCS5B02G298600	0.894166	0.00509021
TraesCS7B02G294800	0.89398	0.0193664	Tryptophan synthase beta chain [Source:Projected from Arabidopsis thaliana (AT5G38530) UniProtKB/TrEMBL;Acc:Q9FFW8]
TraesCS1A02G372300	0.893948	0.0113691
TraesCS7B02G150600	0.893937	0.000194815	Calcium-transporting ATPase [Source:UniProtKB/TrEMBL;Acc:A0A341YSV0]
TraesCS1D02G083700	0.892498	0.0348418
TraesCS2A02G220600	0.891875	0.000608463	SGP [Source:UniProtKB/TrEMBL;Acc:A0A1D5TIF1]
TraesCS4A02G062800	0.891741	0.00551389	Similar to HSP protein (Fragment) [Source: Projected from Oryza sativa (Os03g0224700)]
TraesCS3A02G291100	0.89174	0.0224221
TraesCS5D02G536500	0.891171	0.0398542
TraesCS5D02G474000	0.891061	1.47808e-05	Purple acid phosphatase [Source:UniProtKB/TrEMBL;Acc:A0A1D5ZN24]
TraesCS4D02G015300	0.888071	0.00497887
TraesCS7A02G505300	0.887615	0.0303567
TraesCS2D02G373800	0.887531	2.38084e-05
TraesCS3B02G477100	0.88744	2.20193e-05
TraesCS5A02G087600	0.886695	0.0105183
TraesCS6A02G248000	0.886422	0.000169991	S-adenosylmethionine synthase [Source:UniProtKB/TrEMBL;Acc:A0A1D6B308]
TraesCS3A02G342000	0.886375	0.00141228
TraesCS3D02G329400	0.885848	0.0378721	Transcriptional activator of gibberellin-dependent alpha-amylase expression, Regulation of nutrient mobilization in germinatio [Source: Projected from Oryza sativa (Os01g0812000)]
TraesCS3D02G080100	0.885592	0.00723843
TraesCS7A02G328500	0.885065	0.040429
TraesCS6B02G130100	0.883667	0.000221068
TraesCS3A02G048700	0.883636	8.70927e-06
TraesCS2A02G337100	0.881977	0.0499941
TraesCS2B02G044300	0.881053	0.00908267	Exocyst subunit Exo70 family protein [Source:UniProtKB/TrEMBL;Acc:A0A1D5UBP1]
TraesCS4A02G384500	0.880839	0.00048121	Lectin receptor kinase
TraesCS6D02G380200	0.880678	0.00377147
TraesCS3D02G236000	0.880272	0.0304816
TraesCS5A02G218000	0.878974	0.0068895	Glutamate receptor [Source:UniProtKB/TrEMBL;Acc:A0A1D5YI57]
TraesCS5B02G105400	0.878732	0.00427904
TraesCS4D02G179800	0.878648	4.5374e-05
TraesCS2B02G242100	0.877306	0.00115614	Receptor-like kinases
TraesCS6B02G313900	0.87581	0.00599633	Transmembrane 9 superfamily member [Source:UniProtKB/TrEMBL;Acc:A0A341XB60]
TraesCS5A02G321300	0.875389	0.00699263
TraesCS5B02G117200	0.875241	0.0277508	At1g71990 [Source:Projected from Arabidopsis thaliana (AT1G71990) UniProtKB/TrEMBL;Acc:Q0V7Y9]
TraesCS3B02G081500	0.874725	0.0147619
TraesCS4A02G407100	0.874701	1.13526e-05
TraesCS5B02G271800	0.874002	0.000856609
TraesCS5D02G186200	0.873804	0.000923793
TraesCS4B02G112700	0.873107	0.0292578
TraesCS7A02G211200	0.872068	0.037079	Peroxidase [Source:UniProtKB/TrEMBL;Acc:A0A341XUL6]
TraesCS5A02G389000	0.871856	0.0137818
TraesCS5B02G408000	0.87163	0.0176528	Allene oxide synthase, chloroplastic [Source:Projected from Arabidopsis thaliana (AT5G42650) UniProtKB/Swiss-Prot;Acc:Q96242]
TraesCS7D02G129700	0.871423	0.0154707	Protein DETOXIFICATION [Source:UniProtKB/TrEMBL;Acc:A0A1D6CXT8]
TraesCS5A02G365300	0.871108	0.000192906
TraesCS1D02G345100	0.870314	0.0174733
TraesCS5A02G481300	0.870291	0.0130093
TraesCS7B02G073200	0.870185	0.00674683
TraesCS2B02G189300	0.869936	0.000248886	Phospho-2-dehydro-3-deoxyheptonate aldolase [Source:UniProtKB/TrEMBL;Acc:A0A1D6RN38]
TraesCS3B02G100600	0.869239	4.91055e-06	Sphingosine-1-phosphate lyase, Disease resistance respons [Source: Projected from Oryza sativa (Os01g0100900)]
TraesCS7D02G414500	0.869164	0.0118384
TraesCS2A02G029900	0.869047	0.0233737
TraesCS4A02G234400	0.868638	0.000131826
TraesCS7D02G183900	0.868265	0.00369888
TraesCS6B02G327500	0.868023	1.30528e-05	Glutamine synthetase [Source:UniProtKB/TrEMBL;Acc:Q45NB6]
TraesCS5D02G550900	0.867887	0.0055286
TraesCS5D02G019400	0.867794	0.000429046
TraesCS1D02G189300	0.866426	0.0132334	Phospholipase D [Source:UniProtKB/TrEMBL;Acc:A0A341PJA8]
TraesCS6B02G111800	0.866284	0.000267373
TraesCS6D02G090200	0.865538	0.000177579
TraesCS5A02G027200	0.864688	0.0161149
TraesCS6A02G109000	0.864092	0.0137918
TraesCS7D02G110700	0.862876	0.0216521
TraesCSU02G237600	0.86284	0.0268697	Sulfotransferase [Source:UniProtKB/TrEMBL;Acc:A0A341ZM84]
TraesCS3A02G259900	0.862656	0.0490129
TraesCS7B02G446900	0.86222	0.00334313
TraesCS6B02G129800	0.862051	6.44961e-05
TraesCS7B02G227000	0.861252	0.000384154	Tubby-like F-box protein [Source:UniProtKB/TrEMBL;Acc:A0A1D6C2A1]
TraesCS7B02G283200	0.860363	0.0315194
TraesCS2B02G219200	0.859761	0.0025062
TraesCS6B02G167900	0.85954	0.0218877	Serine/threonine protein kinase Stpk-B [Source:UniProtKB/TrEMBL;Acc:F6LWC1]
TraesCS4A02G119700	0.859082	0.000224262
TraesCS2A02G255300	0.858979	0.00410603
TraesCS1D02G293400	0.858579	0.00571498	Exocyst subunit Exo70 family protein [Source:UniProtKB/TrEMBL;Acc:A0A1D5SU64]
TraesCS7A02G115300	0.858249	0.00569838
TraesCS3B02G274000	0.858027	2.26605e-05	Di19 family protein [Source:UniProtKB/TrEMBL;Acc:C1K3Q1]
TraesCS1A02G301600	0.858025	9.1233e-06
TraesCS3A02G373700	0.855539	0.00117096
TraesCSU02G083300	0.855354	0.00474631
TraesCS7D02G324900	0.855262	0.0285807
TraesCS2B02G478100	0.854664	0.00025295
TraesCS1D02G310000	0.853378	5.66593e-05
TraesCS7A02G398400	0.853242	0.00296944	bZIP transcription factor, Endoplasmic reticulum stress respons [Source: Projected from Oryza sativa (Os06g0622700)]
TraesCS2D02G226300	0.851181	0.0119918	Monomeric G-protein [Source:Projected from Arabidopsis thaliana (AT3G21700) UniProtKB/TrEMBL;Acc:Q9LSZ4]
TraesCS5A02G360100	0.850658	0.0160821
TraesCS2B02G436300	0.849649	0.0152543
TraesCS7A02G033500	0.84947	0.000235894
TraesCS3D02G439100	0.849423	0.0263879
TraesCS7D02G079400	0.849327	0.000233733
TraesCS3D02G393400	0.849236	0.0232252
TraesCS2A02G377200	0.84908	0.00202092
TraesCS5D02G191800	0.849028	0.00129709
TraesCS3D02G401200	0.849026	0.00478178	NAC transcription factor 6D [Source:UniProtKB/TrEMBL;Acc:F6GSE7]
TraesCS7A02G144900	0.848951	0.036205
TraesCS3D02G168500	0.848527	0.00512425
TraesCS3B02G049100	0.847901	4.09842e-06
TraesCS2B02G430800	0.847431	0.0428574
TraesCS2B02G058600	0.847364	0.0199304
TraesCS1D02G301300	0.84626	1.11925e-06
TraesCS5D02G369500	0.844755	0.0184477
TraesCS2A02G424800	0.844576	0.014375
TraesCS7D02G366600	0.844309	0.0284759
TraesCS6D02G097400	0.843801	0.00958434
TraesCS7B02G145600	0.843708	0.0214774
TraesCS4D02G063000	0.843602	0.046471
TraesCS3A02G336600	0.843253	0.011981
TraesCS7A02G306700	0.842446	2.7886e-05
TraesCS1D02G082500	0.84233	0.0273544	Non-specific serine/threonine protein kinase [Source:UniProtKB/TrEMBL;Acc:A0A341PDK8]
TraesCS1D02G296600	0.842228	0.0395168	Ammonium transporter [Source:UniProtKB/TrEMBL;Acc:A0A1D5SUT1]
TraesCS7D02G211000	0.842066	0.00940146
TraesCS7B02G087400	0.841782	0.0194873
TraesCS2A02G527600	0.841674	0.0101272	Hexosyltransferase [Source:UniProtKB/TrEMBL;Acc:A0A1D5T845]
TraesCS7B02G071900	0.841497	0.002538
TraesCS4A02G223500	0.840775	0.0331901
TraesCS4B02G160500	0.839532	0.00983361	Hexosyltransferase [Source:UniProtKB/TrEMBL;Acc:W5EBY4]
TraesCS5D02G370100	0.839279	0.000781699	NADPH--cytochrome P450 reductase [Source:UniProtKB/TrEMBL;Acc:Q8VX49]
TraesCS2D02G222700	0.838953	0.00148597
TraesCS6A02G285100	0.837815	0.000424731	Transmembrane 9 superfamily member [Source:UniProtKB/TrEMBL;Acc:A0A341WVU8]
TraesCS5B02G362100	0.837482	0.000311755	Transmembrane 9 superfamily member [Source:UniProtKB/TrEMBL;Acc:A0A1D5Z646]
TraesCS4B02G069500	0.836013	0.0032862
TraesCS1B02G251900	0.835446	0.00748289	Annexin [Source:UniProtKB/TrEMBL;Acc:W5A6S2]
TraesCS3D02G179200	0.835444	0.000223071
TraesCS2D02G354300	0.835094	1.71597e-07
TraesCS6B02G056900	0.835036	0.0119943
TraesCS2A02G418200	0.834864	0.0428503
TraesCS4D02G044400	0.834734	0.0235958
TraesCS6D02G264000	0.834493	8.88183e-05
TraesCS1D02G378900	0.833486	0.0146779
TraesCS6B02G238000	0.833343	0.0101544
TraesCS1A02G310500	0.831979	0.000659435
TraesCS5D02G279100	0.831182	0.000845634
TraesCS2D02G557900	0.830702	0.00521123
TraesCS7D02G320800	0.829948	0.00185205
TraesCS1B02G168100	0.82786	0.00040286
TraesCS2B02G364400	0.827322	0.000618794
TraesCS5D02G306000	0.826285	0.000124485
TraesCS7A02G312600	0.825467	0.0414605
TraesCS2D02G313400	0.825323	1.59796e-05
TraesCS5D02G004800	0.824724	0.000674927
TraesCS3D02G502500	0.8246	0.0310785
TraesCS5A02G497400	0.824379	1.44736e-05	Hypersensitive response protein [Source:UniProtKB/TrEMBL;Acc:A5HE90]
TraesCS1B02G111600	0.824034	0.00853147
TraesCS4D02G319100	0.823573	9.54789e-05	MLO-like protein
TraesCS3D02G302000	0.823509	0.0158734
TraesCS7D02G086900	0.823178	0.0241092
TraesCS2B02G308300	0.822887	0.00577746
TraesCS3A02G373800	0.822108	0.00335195	Chitinase
TraesCS4A02G101600	0.8221	0.000169569
TraesCS1D02G270500	0.821986	3.67907e-05	Bifunctional aspartate aminotransferase and glutamate/aspartate-prephenate aminotransferase [Source:Projected from Arabidopsis thaliana (AT2G22250) UniProtKB/Swiss-Prot;Acc:Q9SIE1]
TraesCSU02G049200	0.821535	0.0171951
TraesCS2D02G517200	0.821324	0.000160148	Glycerol kinase [Source:Projected from Arabidopsis thaliana (AT1G80460) UniProtKB/Swiss-Prot;Acc:Q9M8L4]
TraesCS2B02G535500	0.820551	0.0278699
TraesCS7B02G461500	0.820108	4.44939e-05
TraesCS7A02G159300	0.81972	0.0147005
TraesCS1D02G109100	0.819326	0.000479881
TraesCS7B02G399700	0.819137	0.0401227
TraesCS3B02G293000	0.819049	0.0194376
TraesCS4B02G092600	0.818937	0.0239244
TraesCS3D02G209100	0.818652	0.00675446
TraesCS3B02G473000	0.818465	0.000993428
TraesCS6B02G006500	0.818463	0.0276476
TraesCS7A02G104800	0.81745	0.00927739
TraesCS2A02G163600	0.816475	3.46192e-08	Phospho-2-dehydro-3-deoxyheptonate aldolase [Source:UniProtKB/TrEMBL;Acc:A0A1D5TN88]
TraesCS7A02G215800	0.816187	0.000641277	Receptor-like kinases
TraesCS6A02G414500	0.816131	0.00927739
TraesCS1D02G199000	0.815445	0.0232873	H3K9 demethylase, Floral organ developmen [Source: Projected from Oryza sativa (Os10g0577600)]
TraesCS2A02G290100	0.814764	0.0236826
TraesCS6A02G306800	0.81398	0.000311755
TraesCS5D02G444200	0.813887	0.0463013
TraesCS4B02G164000	0.813692	0.00196398
TraesCS5B02G422700	0.813424	0.0319357	Actin-related protein 7 [Source:Projected from Arabidopsis thaliana (AT3G60830) UniProtKB/Swiss-Prot;Acc:Q8L4Y5]
TraesCS1A02G296300	0.813133	0.021265
TraesCS2B02G374600	0.812995	2.65256e-07
TraesCS6D02G230100	0.812896	6.45768e-06	S-adenosylmethionine synthase [Source:UniProtKB/TrEMBL;Acc:A0A1D6B308]
TraesCS6A02G101900	0.812214	0.000623106
TraesCS6A02G188400	0.811853	0.00315637
TraesCS5B02G026400	0.811604	0.00170943
TraesCS7D02G323100	0.811461	0.000311755	Tubby-like F-box protein [Source:UniProtKB/TrEMBL;Acc:A0A1D6CT99]
TraesCS7D02G327100	0.8114	0.000479881
TraesCS2B02G408500	0.811316	1.55785e-07	Transporter of the Copper-Nicotianamine Complex, Fe(III)-deoxymugineic acid transporter, Copper distribution, Allocation of iro [Source: Projected from Oryza sativa (Os04g0542800)]
TraesCS5B02G430100	0.810892	2.14164e-06
TraesCS6D02G345800	0.810607	0.00281579
TraesCS3D02G188900	0.80985	0.000303061
TraesCS1A02G198500	0.80769	0.0441523
TraesCS3D02G149600	0.807607	0.0442088	GA2ox-D7 protein [Source:UniProtKB/TrEMBL;Acc:A0A140KPU6]
TraesCS3D02G358700	0.807334	0.00779186
TraesCS5B02G554600	0.805747	0.000186918
TraesCS7B02G133800	0.805539	0.000683817
TraesCS7B02G362700	0.804813	0.00853147
TraesCS2B02G266900	0.804146	0.0372339
TraesCS6D02G160100	0.804138	0.000169352
TraesCS4D02G323500	0.803891	0.0241577
TraesCS2D02G344700	0.803272	0.00245228
TraesCS6D02G379400	0.803254	0.0148456
TraesCS5A02G341000	0.803002	0.0350581	Enoyl-CoA hydratase 2, peroxisomal [Source:Projected from Arabidopsis thaliana (AT1G76150) UniProtKB/Swiss-Prot;Acc:Q8VYI3]
TraesCS2B02G042500	0.802831	0.022463
TraesCS4A02G335300	0.802696	0.00401968
TraesCS5A02G514500	0.801769	0.00318555
TraesCS6B02G130500	0.801656	0.0333479
TraesCS3D02G366500	0.801513	0.0216501	Chitinase
TraesCS3A02G072900	0.800658	0.00159603	Receptor-like kinases
TraesCS6A02G283500	0.799992	0.00120379
TraesCS6A02G069500	0.799765	0.00124155
TraesCS7A02G186900	0.799669	0.02237
TraesCS7B02G258500	0.799394	0.00821435
TraesCS3B02G203700	0.79823	0.00414248
TraesCS1B02G311400	0.797409	2.57557e-05
TraesCS2D02G207800	0.796826	0.000305802
TraesCS5B02G404800	0.795641	0.0128478
TraesCS1B02G321800	0.794783	0.00118437
TraesCS2A02G320400	0.794358	0.000269614	Glucose-6-phosphate 1-dehydrogenase [Source:UniProtKB/TrEMBL;Acc:A0A096ULE7]
TraesCS3B02G251600	0.794171	0.0242219
TraesCS6A02G102100	0.793834	0.0353665
TraesCS5B02G064100	0.793808	2.46646e-05
TraesCS4D02G304500	0.793777	0.000384154
TraesCS3D02G483600	0.792793	0.00922183
TraesCS7A02G463200	0.791998	0.0441327
TraesCS2D02G146100	0.790052	0.00130678
TraesCSU02G156100	0.790035	0.0378486
TraesCS4B02G144900	0.789943	0.000201409
TraesCS3B02G290800	0.789763	0.0117717
TraesCS5A02G514400	0.789495	0.00411927
TraesCS7B02G364100	0.789241	0.000946262
TraesCS3B02G215700	0.788286	0.0201243
TraesCS7A02G173200	0.786811	0.0182853	Zinc finger protein ZOP1 [Source:Projected from Arabidopsis thaliana (AT1G49590) UniProtKB/Swiss-Prot;Acc:Q7XA66]
TraesCS7A02G041100	0.786575	0.0491382
TraesCS4A02G076100	0.786538	0.00457603
TraesCS7A02G391300	0.786255	0.0375666
TraesCS1D02G040400	0.786131	0.0136994
TraesCS3D02G418900	0.785647	0.00983444
TraesCS7D02G196500	0.785098	0.0348188	RING-type E3 ubiquitin transferase [Source:UniProtKB/TrEMBL;Acc:A0A1D6D2C1]
TraesCS4A02G106400	0.784421	0.0141474	Mitogen-activated protein kinase [Source:UniProtKB/TrEMBL;Acc:A7L5U5]
TraesCS2D02G534400	0.783844	0.0105323	Receptor-like kinases
TraesCS6A02G216800	0.783335	0.000425208	NIC1 [Source:Projected from Arabidopsis thaliana (AT2G22570) UniProtKB/TrEMBL;Acc:A0A178VQ19]
TraesCS3D02G432000	0.78331	0.003823
TraesCS4B02G306300	0.782647	0.00321781
TraesCS6B02G227800	0.781777	0.0462954
TraesCS5A02G138500	0.781118	0.0377694
TraesCS2D02G380600	0.780883	0.027652
TraesCS3A02G125500	0.780827	0.0174334	Glycosyltransferase [Source:UniProtKB/TrEMBL;Acc:A0A1D5VIJ9]
TraesCS2B02G395100	0.780412	0.00235721	Glycosyltransferase [Source:UniProtKB/TrEMBL;Acc:W5BB33]
TraesCS4B02G182300	0.780208	0.0404185
TraesCS4A02G175900	0.77861	0.0155266	Glucan endo-1,3-beta-glucosidase [Source:UniProtKB/Swiss-Prot;Acc:P52409]
TraesCS4D02G151900	0.777674	2.6876e-05
TraesCS2D02G409400	0.77684	0.0179949
TraesCS7D02G279900	0.776665	2.15995e-05	Carboxypeptidase [Source:UniProtKB/TrEMBL;Acc:A0A1D6CYB3]
TraesCS7D02G517800	0.774422	0.0116071
TraesCS6A02G124700	0.774214	0.0045074	Leucine-rich repeat receptor kinase
TraesCS7A02G366500	0.773934	0.0198968
TraesCS5D02G519800	0.773683	0.0205494	Receptor-like kinases
TraesCS1D02G269900	0.773403	0.00588976
TraesCS1D02G082900	0.773368	6.79961e-05
TraesCS4B02G214600	0.773207	0.00158778
TraesCS7B02G154100	0.772573	0.0198439
TraesCS7B02G441200	0.77248	0.00512425
TraesCS1D02G081400	0.771607	1.28234e-05
TraesCS5B02G204800	0.771096	0.00215785	Dihydrolipoamide acetyltransferase component of pyruvate dehydrogenase complex [Source:UniProtKB/TrEMBL;Acc:W5FJ50]
TraesCS2D02G170400	0.771089	0.000256087	Phospho-2-dehydro-3-deoxyheptonate aldolase [Source:UniProtKB/TrEMBL;Acc:A0A1D5UWN7]
TraesCS2A02G349300	0.77062	0.0492178
TraesCS6D02G248800	0.770491	0.0124759
TraesCS3D02G049300	0.770332	0.000544869
TraesCSU02G114900	0.768629	0.0315194
TraesCS4B02G193200	0.767356	0.00637318
TraesCS2B02G527800	0.765855	0.0037296
TraesCS2A02G460400	0.765693	0.0237429
TraesCS3B02G556000	0.765158	0.00173953
TraesCS4B02G344700	0.764891	0.0093279
TraesCS3B02G449200	0.764645	0.00250426
TraesCS6B02G261700	0.764621	9.4651e-07	Carboxypeptidase [Source:UniProtKB/TrEMBL;Acc:A0A1D6ANR8]
TraesCS2B02G426100	0.764323	0.0361008	Branched-chain-amino-acid aminotransferase [Source:UniProtKB/TrEMBL;Acc:W5BHU1]
TraesCS2D02G284800	0.764317	0.0115182
TraesCS1D02G259400	0.762317	0.000257366
TraesCS3B02G128100	0.761841	0.0150026
TraesCS1B02G213400	0.761712	0.0158407
TraesCS2D02G190600	0.761336	0.0380677
TraesCS5A02G437300	0.761227	0.003823
TraesCS2D02G364200	0.761072	0.00556982	Receptor-like kinases
TraesCS4B02G327800	0.760747	0.00166999
TraesCS6D02G192500	0.759063	0.0310132
TraesCS3D02G401300	0.758881	0.0469895
TraesCS4A02G083400	0.757385	0.000653998	Chorismate synthase [Source:UniProtKB/TrEMBL;Acc:A0A1D6RVG2]
TraesCS2B02G094300	0.757068	0.0114401
TraesCS6B02G276700	0.757043	0.000973534	S-adenosylmethionine synthase [Source:UniProtKB/TrEMBL;Acc:A0A1D6B308]
TraesCS5D02G212800	0.756785	0.0101135	Dihydrolipoamide acetyltransferase component of pyruvate dehydrogenase complex [Source:UniProtKB/TrEMBL;Acc:A0A1D5ZN76]
TraesCS6D02G203000	0.756636	0.0135167
TraesCS5B02G489000	0.756601	0.0315615
TraesCS7D02G374700	0.755293	0.0472115	Leucine-rich repeat receptor kinase
TraesCS1B02G264400	0.755281	0.0206874
TraesCS1A02G246400	0.755025	0.00225525
TraesCS7A02G529900	0.754519	0.00748227
TraesCS5B02G449800	0.75399	4.83167e-06
TraesCS6D02G177100	0.753914	0.00975376
TraesCS1D02G172800	0.753078	0.000203627
TraesCS2A02G163000	0.753067	0.000537236
TraesCS5A02G199400	0.752822	0.000486702
TraesCS5A02G186900	0.752702	0.0499941
TraesCS3B02G295400	0.751515	0.00589492	Receptor-like kinases
TraesCS2A02G407400	0.751136	0.0213221	Protein FLOWERING locus D-like protein [Source:Projected from Arabidopsis thaliana (AT3G10390) UniProtKB/TrEMBL;Acc:A0A1I9LNW6]
TraesCSU02G199400	0.751129	0.00234529
TraesCS5B02G175100	0.751109	0.00192391	Ferrochelatase [Source:UniProtKB/TrEMBL;Acc:W5FKZ2]
TraesCS2D02G169900	0.75106	2.66023e-06
TraesCS6D02G248900	0.75067	0.000811668
TraesCS5B02G363800	0.75047	0.00137734	NADPH--cytochrome P450 reductase [Source:UniProtKB/TrEMBL;Acc:A0A341VI28]
TraesCSU02G205400	0.750397	0.00134196
TraesCS3A02G408800	0.749577	0.0399343
TraesCSU02G164400	0.748776	0.00244154
TraesCS1D02G274900	0.748717	0.0438256	Histone deacetylase 8 [Source:Projected from Arabidopsis thaliana (AT1G08460) UniProtKB/Swiss-Prot;Acc:Q94EJ2]
TraesCS4A02G455800	0.748527	0.014196
TraesCS2A02G280400	0.748021	0.0201544
TraesCS1A02G166100	0.748013	0.00591064
TraesCS5A02G426500	0.747897	0.0260685
TraesCS5D02G370200	0.747039	0.0423095
TraesCS3A02G233800	0.746713	0.00874215	AKT1-like potassium channel [Source:UniProtKB/TrEMBL;Acc:Q9M671]
TraesCS3D02G045200	0.746699	0.000247392
TraesCS7A02G125600	0.746489	0.0386416	Glutamyl-tRNA reductase [Source:UniProtKB/TrEMBL;Acc:A0A1D6BWY3]
TraesCS4D02G215200	0.745888	0.00895215
TraesCS3A02G493900	0.74524	0.0426717
TraesCS2A02G199900	0.744648	0.00159019
TraesCS5A02G359800	0.744574	0.000184866	Transmembrane 9 superfamily member [Source:UniProtKB/TrEMBL;Acc:A0A341VEP7]
TraesCS6A02G209000	0.744431	0.019661
TraesCS2D02G197200	0.744159	0.028553
TraesCS1A02G280400	0.744063	0.00164948
TraesCS2D02G019600	0.74368	0.0120796
TraesCS7B02G162500	0.743055	0.0111628	TaCERK1-7B
TraesCS2D02G428900	0.742438	0.0484155
TraesCS3A02G306400	0.741551	0.0206857
TraesCS7B02G123900	0.740234	0.0233737
TraesCS4D02G120700	0.739986	0.000659435
TraesCS2D02G362900	0.739834	0.00191206
TraesCS4A02G275900	0.739831	0.00143235	Lipoxygenase [Source:UniProtKB/TrEMBL;Acc:A0A1D5X2X1]
TraesCS1D02G354900	0.739613	0.00339841
TraesCS5A02G235700	0.739518	0.00185108
TraesCS1A02G157700	0.738764	0.0493715	Double-stranded RNA-binding protein 2 [Source:Projected from Arabidopsis thaliana (AT2G28380) UniProtKB/Swiss-Prot;Acc:Q9SKN2]
TraesCS5B02G412200	0.737109	0.0232497
TraesCS1B02G267800	0.736683	0.0035895
TraesCS2D02G134700	0.736609	0.00734167
TraesCS2A02G099800	0.735729	0.00774662
TraesCS5A02G161400	0.735194	0.0409432
TraesCS4A02G192600	0.73517	0.0193993
TraesCS2B02G369100	0.735088	0.0366578	Chitinase
TraesCS7B02G445300	0.734542	0.0223768
TraesCS2A02G041300	0.734095	0.0231479
TraesCS3A02G272500	0.734093	0.00411927
TraesCS3A02G113900	0.73402	0.000381235
TraesCS6A02G298100	0.733963	0.000305802	Glutamine synthetase [Source:UniProtKB/TrEMBL;Acc:Q45NB7]
TraesCS3D02G348500	0.733372	0.000439581
TraesCS6A02G247900	0.732613	0.000134733	S-adenosylmethionine synthase [Source:UniProtKB/TrEMBL;Acc:A0A341WK11]
TraesCS6B02G276800	0.732583	6.09347e-05	S-adenosylmethionine synthase [Source:UniProtKB/TrEMBL;Acc:A0A1D6ALD0]
TraesCS1A02G139900	0.732527	0.0473564
TraesCS2B02G335200	0.731566	0.0349873
TraesCS1D02G017600	0.730161	0.00866169
TraesCS2B02G250100	0.730089	1.2824e-05
TraesCS1A02G081300	0.729033	0.000416739
TraesCS2D02G194400	0.729018	0.0132574
TraesCS2D02G507000	0.728396	0.0204234	Vacuolar cation/proton exchanger [Source:UniProtKB/TrEMBL;Acc:A0A1D5UTT3]
TraesCS2B02G576100	0.728214	0.000937442
TraesCS7D02G475600	0.727228	0.0159026
TraesCS1A02G099300	0.725859	0.00347516	DnaJ protein ERDJ3B [Source:Projected from Arabidopsis thaliana (AT3G62600) UniProtKB/Swiss-Prot;Acc:Q9LZK5]
TraesCS7D02G490100	0.725398	0.018944
TraesCS1B02G104400	0.724418	0.0425048
TraesCS2D02G378200	0.722955	0.00582656
TraesCS4B02G329500	0.722903	0.012116	TaCEBiP-4B
TraesCS3B02G473100	0.721839	0.0177869
TraesCS5D02G012800	0.721615	0.0300891
TraesCS7B02G115900	0.721514	0.0019469
TraesCS3D02G277800	0.721412	0.0401465
TraesCS3B02G370400	0.720924	0.00136085	NADH-cytochrome b5 reductase [Source:UniProtKB/TrEMBL;Acc:W5CYM2]
TraesCS3B02G426900	0.720534	0.00297386
TraesCS1B02G280100	0.719879	0.0414008
TraesCS6D02G406400	0.719844	0.0457025	Uncharacterized protein At3g12100 [Source:Projected from Arabidopsis thaliana (AT3G12100) UniProtKB/TrEMBL;Acc:Q0WSX7]
TraesCS6A02G012300	0.719434	0.00555104
TraesCS1D02G177900	0.719006	0.0160816
TraesCS7D02G098600	0.717834	0.0308504
TraesCS5D02G338100	0.715953	0.0148253
TraesCS2B02G188800	0.715177	0.00111131
TraesCS3A02G258100	0.714612	0.0186872
TraesCS6A02G144900	0.714423	0.000114872	S-acyltransferase [Source:UniProtKB/TrEMBL;Acc:A0A1D6AJE6]
TraesCS7B02G167400	0.714136	0.0403793
TraesCS6A02G334800	0.713773	0.0296694	Allene oxide cyclase, Biosynthesis of jasmonic acid, Defence respons [Source: Projected from Oryza sativa (Os03g0438100)]
TraesCS5A02G271500	0.713613	0.00959869
TraesCS3A02G176500	0.713331	0.00535608
TraesCS2B02G587100	0.712591	0.0281485
TraesCS5D02G412300	0.712472	0.00107641
TraesCS4D02G324800	0.71194	0.000355832
TraesCS4A02G180500	0.711688	0.00260768	PRA1 family protein [Source:UniProtKB/TrEMBL;Acc:A0A1D5X3V0]
TraesCS3B02G141600	0.710487	0.0027342	Aromatic aminotransferase ISS1 [Source:Projected from Arabidopsis thaliana (AT1G80360) UniProtKB/Swiss-Prot;Acc:Q9C969]
TraesCS5B02G219700	0.710154	0.0251275
TraesCS3A02G302200	0.709706	1.53188e-05
TraesCS6B02G431000	0.709126	0.00615859
TraesCS6D02G348500	0.7084	0.0423095	reduced lateral root formation [Source:Projected from Arabidopsis thaliana (AT5G09680) TAIR;Acc:AT5G09680]
TraesCS7A02G003900	0.708375	3.14487e-05	Acyl-coenzyme A oxidase [Source:UniProtKB/TrEMBL;Acc:A0A1D6BVM8]
TraesCS7D02G328400	0.707602	0.00168928
TraesCS1A02G225200	0.706464	0.00155699
TraesCS2D02G331800	0.706424	0.0331814
TraesCS3A02G524000	0.706248	0.00742809
TraesCS3A02G024900	0.706175	0.0064867
TraesCS6A02G150600	0.70611	0.0228189
TraesCS2B02G377100	0.70602	0.028526
TraesCS6D02G242000	0.706002	0.0387799
TraesCS2B02G482000	0.70552	0.00389549
TraesCS2B02G234300	0.705389	0.0361145
TraesCSU02G153200	0.704566	0.0138676
TraesCS7B02G207600	0.704086	0.0179712
TraesCS1B02G099000	0.703835	0.000451605
TraesCS3B02G349100	0.703468	0.000577173	Secretory carrier-associated membrane protein [Source:UniProtKB/TrEMBL;Acc:A0A1D5VQ90]
TraesCS5B02G180800	0.702471	0.0304816	Sugar transport protein 14 [Source:Projected from Arabidopsis thaliana (AT1G77210) UniProtKB/Swiss-Prot;Acc:Q8GW61]
TraesCS4D02G282500	0.702385	0.0163379
TraesCS2B02G562100	0.700269	0.0303642	Receptor-like kinases
TraesCS1B02G283300	0.699539	0.037079
TraesCS3A02G102200	0.698737	0.0199304
TraesCS6B02G230600	0.698237	0.00555682
TraesCS1B02G308300	0.697873	0.0118038
TraesCS5A02G256600	0.697809	0.0389154
TraesCS2B02G190200	0.697569	0.0451212
TraesCS1B02G238600	0.697069	1.49271e-05
TraesCS3D02G208200	0.694945	0.020283	Protein transport protein Sec61 subunit beta [Source:UniProtKB/TrEMBL;Acc:A0A341RU06]
TraesCS4A02G100500	0.694335	0.0113691	Arginine biosynthesis bifunctional protein ArgJ, chloroplastic [Source:UniProtKB/TrEMBL;Acc:W5DXQ2]
TraesCS5A02G449800	0.693631	0.0346681
TraesCS6B02G246000	0.693594	0.000436826	NIC1 [Source:Projected from Arabidopsis thaliana (AT2G22570) UniProtKB/TrEMBL;Acc:A0A178VQ19]
TraesCS1B02G174600	0.693385	0.0321393
TraesCS6D02G243000	0.693383	0.0406562
TraesCS3A02G034600	0.692487	0.000188502	Wall-associated receptor kinase
TraesCS4A02G339900	0.692484	0.0249555
TraesCS5B02G116500	0.691344	0.0194901
TraesCS1B02G257200	0.690526	0.0030772
TraesCS1A02G177800	0.690036	0.00997331
TraesCS2D02G546500	0.687484	0.0315901
TraesCS4A02G224000	0.687272	0.0201254
TraesCS4D02G186300	0.687047	0.0306428
TraesCS3D02G265400	0.687033	0.0259247	Protein DETOXIFICATION [Source:UniProtKB/TrEMBL;Acc:A0A341T862]
TraesCS6D02G285100	0.685121	0.00037181
TraesCS6D02G399000	0.684929	0.0348188
TraesCS7D02G029700	0.68491	0.0123312
TraesCS4B02G367200	0.684089	8.50197e-05
TraesCS6A02G120100	0.683429	0.00426601
TraesCS7A02G269200	0.683382	0.000487035
TraesCS4D02G238900	0.683155	0.00129993
TraesCS4A02G126300	0.682101	0.00523879
TraesCS5A02G080300	0.68202	0.00798977
TraesCS7D02G317600	0.679991	0.0421096
TraesCS1A02G246600	0.679931	0.00025342
TraesCS2D02G336600	0.678663	0.000117345
TraesCS3B02G126400	0.678365	0.000697381	ATP-dependent 6-phosphofructokinase [Source:UniProtKB/TrEMBL;Acc:W5CU85]
TraesCS2D02G304100	0.677258	0.0195809
TraesCS4B02G113400	0.676956	0.0380677
TraesCS5B02G246000	0.676798	0.0119772
TraesCS3B02G248600	0.676693	0.0142555
TraesCS4B02G185000	0.676247	0.0228289
TraesCS4D02G257900	0.676109	0.00993513	Calcium-transporting ATPase [Source:UniProtKB/TrEMBL;Acc:W5ELR5]
TraesCS3B02G611800	0.675467	0.00421136
TraesCS6A02G361000	0.675449	0.0472158	Transmembrane 9 superfamily member [Source:UniProtKB/TrEMBL;Acc:A0A341WLX5]
TraesCS3D02G245900	0.675049	0.00250749
TraesCS1A02G084500	0.674909	0.0332724
TraesCS4B02G316300	0.674582	0.0104102
TraesCS1A02G257300	0.674279	0.0412099
TraesCS5D02G299100	0.673936	0.000358622
TraesCS1B02G393400	0.673675	0.0352928
TraesCS7B02G224300	0.673643	0.0231681	MEE63 [Source:Projected from Arabidopsis thaliana (AT1G02140) UniProtKB/TrEMBL;Acc:A0A178WA48]
TraesCS6A02G259400	0.672846	0.00152837	Protein TRANSPARENT TESTA GLABRA 1 [Source:Projected from Arabidopsis thaliana (AT5G24520) UniProtKB/Swiss-Prot;Acc:Q9XGN1]
TraesCS3D02G072700	0.672697	0.0281486	Receptor-like kinases
TraesCS1D02G087600	0.669061	0.00071774	Carboxypeptidase [Source:UniProtKB/TrEMBL;Acc:A0A1D6RHJ2]
TraesCS4A02G081700	0.668778	0.015516	Long chain base biosynthesis protein 1 [Source:Projected from Arabidopsis thaliana (AT4G36480) UniProtKB/Swiss-Prot;Acc:Q94IB8]
TraesCS4B02G110800	0.667728	0.00600899
TraesCS2A02G564400	0.666858	0.00831726
TraesCS3B02G328600	0.666847	0.021231	La-related protein 6A [Source:Projected from Arabidopsis thaliana (AT5G46250) UniProtKB/Swiss-Prot;Acc:Q94A38]
TraesCS2A02G506200	0.666079	0.00942688	Vacuolar cation/proton exchanger [Source:UniProtKB/TrEMBL;Acc:A0A1D5T8T7]
TraesCS6D02G014400	0.665353	0.0490879
TraesCS7B02G484200	0.665301	0.0336355	Delta(24)-sterol reductase [Source:Projected from Arabidopsis thaliana (AT3G19820) UniProtKB/Swiss-Prot;Acc:Q39085]
TraesCS1D02G434800	0.663912	0.000861857
TraesCS2B02G620900	0.663202	0.000431046
TraesCS7A02G330300	0.662841	0.00119609
TraesCS6B02G382800	0.661998	0.0477066	Ubiquitin-protein ligase/zinc ion binding protein [Source:UniProtKB/TrEMBL;Acc:F6M732]
TraesCS3A02G323800	0.66156	0.00373463
TraesCS5A02G248300	0.660334	0.0222253
TraesCS7B02G207000	0.659856	0.00220023
TraesCS5B02G225100	0.658983	0.0155403
TraesCS7A02G094100	0.658806	0.00312359
TraesCS6B02G318900	0.658702	0.0063237
TraesCS2B02G117400	0.65778	0.0458188
TraesCS1B02G113800	0.657554	3.5494e-05
TraesCS5A02G220600	0.657417	0.0426116
TraesCS5A02G209800	0.656691	0.00517809
TraesCS4A02G246000	0.656522	0.00627378
TraesCS5D02G228600	0.656391	0.0134111
TraesCS1D02G245900	0.654647	2.24289e-05
TraesCS4B02G258000	0.65405	0.0226451	Calcium-transporting ATPase [Source:UniProtKB/TrEMBL;Acc:A0A1D5XNK8]
TraesCS3D02G346900	0.653953	0.0353208	V-type proton ATPase subunit a [Source:UniProtKB/TrEMBL;Acc:A0A1D5WHI2]
TraesCS4B02G137300	0.652962	0.0245751	PRA1 family protein [Source:UniProtKB/TrEMBL;Acc:W5ED89]
TraesCS6A02G263600	0.652651	0.0438256	PLL1 [Source:Projected from Arabidopsis thaliana (AT2G35350) UniProtKB/TrEMBL;Acc:A0A178VV40]
TraesCS1B02G436300	0.652272	0.00302173	3-ketoacyl-CoA synthase [Source:UniProtKB/TrEMBL;Acc:A0A341PBI8]
TraesCS2D02G000500	0.650524	0.00587549	Similar to Ethylene receptor-like protein 1 [Source: Projected from Oryza sativa (Os04g0169100)]
TraesCS7D02G265400	0.650185	0.00056749	TaCERK1-7D
TraesCS4D02G021200	0.649759	0.0176914
TraesCS6B02G393700	0.64962	0.00518426
TraesCS2D02G377000	0.648577	0.0228289
TraesCS2A02G545600	0.647362	0.00605565
TraesCS3B02G471400	0.646733	0.0436397
TraesCS2A02G357800	0.646679	0.0279655
TraesCS7B02G231000	0.645823	0.0270343
TraesCS3A02G439800	0.644824	0.00200997
TraesCS2B02G478300	0.644513	0.0377694	RING-type E3 ubiquitin transferase [Source:UniProtKB/TrEMBL;Acc:W5BFR3]
TraesCS7D02G476000	0.644086	0.0051468
TraesCS4B02G122700	0.643974	0.000820363
TraesCS5D02G085800	0.643859	0.00675983
TraesCS1A02G253900	0.643855	0.0424924
TraesCS1A02G173200	0.643778	0.023037
TraesCS2B02G229100	0.643531	0.0348208	Protein DETOXIFICATION [Source:UniProtKB/TrEMBL;Acc:A0A1D5UD97]
TraesCS6D02G299600	0.642853	0.00850949
TraesCS3B02G356700	0.641442	0.0350379
TraesCS6B02G396100	0.641288	0.0105996
TraesCS2D02G380800	0.640745	0.0490879
TraesCS2A02G233100	0.640688	0.00207869
TraesCS2A02G274500	0.640645	0.0277078
TraesCS6D02G215000	0.640172	0.00218736	Carboxypeptidase [Source:UniProtKB/TrEMBL;Acc:A0A1D6BAR0]
TraesCS6B02G413000	0.639749	0.019246
TraesCS4B02G178600	0.639522	0.000391796	Glucose-6-phosphate 1-dehydrogenase [Source:UniProtKB/TrEMBL;Acc:W5E7M5]
TraesCS6D02G167700	0.637985	0.0280021
TraesCS3D02G498000	0.637182	0.00059732
TraesCS1B02G269900	0.636651	9.61504e-05
TraesCS2A02G132300	0.634179	0.0428665
TraesCS7A02G219900	0.634033	0.00131448
TraesCS3B02G566700	0.632316	0.0261639
TraesCS2A02G371800	0.632245	0.0129726
TraesCS5A02G480500	0.630824	0.0118356
TraesCS2D02G055000	0.629374	0.0294373	Glycosyltransferase [Source:UniProtKB/TrEMBL;Acc:A0A1D5UXW9]
TraesCS2A02G097500	0.628982	0.00328032
TraesCS3D02G149300	0.627903	0.0055755
TraesCS7A02G324100	0.627611	0.0448889
TraesCS1D02G292600	0.627543	0.00982425
TraesCS2B02G510100	0.627292	0.00270151
TraesCS2B02G297700	0.626673	0.0364845
TraesCS5B02G428000	0.625463	0.000256087
TraesCS7A02G356600	0.623493	0.00360861
TraesCS1D02G292400	0.622942	0.0248983
TraesCS5B02G305700	0.62294	0.000365014
TraesCS4A02G290600	0.622284	0.0127941
TraesCS4D02G198100	0.622227	0.00610056
TraesCS2D02G571200	0.621821	0.00840164
TraesCS5A02G426100	0.620205	0.00010747
TraesCS4A02G211600	0.619374	0.00250426
TraesCS1A02G045300	0.619108	0.00316495
TraesCS6B02G173100	0.617963	0.00293799	S-acyltransferase [Source:UniProtKB/TrEMBL;Acc:A0A1D6AWD0]
TraesCS5D02G116600	0.617707	0.00431841
TraesCS3B02G288900	0.617078	0.00117374
TraesCS6D02G359900	0.615995	0.026776
TraesCS6A02G375500	0.61531	0.00696736
TraesCS6B02G413100	0.61524	0.00242648
TraesCS7D02G408200	0.61505	0.00920983
TraesCS3D02G254700	0.614972	0.015056
TraesCS5A02G157700	0.614458	0.0477114
TraesCS6A02G320100	0.614346	0.0201182
TraesCS4B02G186500	0.613687	0.00249907
TraesCS3B02G334400	0.613645	0.030683
TraesCS3B02G565200	0.611827	0.00618849	6-phosphogluconate dehydrogenase, decarboxylating [Source:UniProtKB/TrEMBL;Acc:W5CQC7]
TraesCS5B02G374900	0.610401	0.0153562
TraesCS5B02G234100	0.610395	0.0182853
TraesCS2A02G499700	0.61019	0.0379907
TraesCS7A02G092300	0.609363	0.00685405
TraesCS1A02G078800	0.609095	0.0392478
TraesCS2A02G390800	0.607112	0.00571029	Transporter of the Copper-Nicotianamine Complex, Fe(III)-deoxymugineic acid transporter, Copper distribution, Allocation of iro [Source: Projected from Oryza sativa (Os04g0542800)]
TraesCS2B02G553600	0.606569	0.00132938	SEP2 [Source:Projected from Arabidopsis thaliana (AT2G21970) UniProtKB/TrEMBL;Acc:A0A178VQ84]
TraesCS4A02G199200	0.606205	0.00124248	UDP-glucose 6-dehydrogenase [Source:UniProtKB/TrEMBL;Acc:W5DP16]
TraesCS4B02G091900	0.605925	0.0182195
TraesCS1A02G079700	0.605718	0.022123
TraesCS3D02G177600	0.604709	0.000107308	Shaggy-like kinase [Source:UniProtKB/TrEMBL;Acc:A0JCI4]
TraesCS5A02G186500	0.603458	0.00700256	LEMK1.1
TraesCS3B02G128400	0.603058	0.00629255
TraesCS2D02G456400	0.602394	0.0335573
TraesCS4D02G180200	0.602031	0.0166328
TraesCSU02G076300	0.601735	0.0228189
TraesCS1B02G138900	0.601722	0.0128696
TraesCS4A02G117900	0.600344	0.00327889
TraesCS5D02G242800	0.599125	0.0184458
TraesCS3B02G563200	0.598593	0.0196235	Protein DETOXIFICATION [Source:UniProtKB/TrEMBL;Acc:A0A077S8A0]
TraesCS5D02G174400	0.598414	0.0382806
TraesCS3A02G378300	0.597837	0.0483998	Tubby-like F-box protein [Source:UniProtKB/TrEMBL;Acc:A0A1D5VFZ5]
TraesCS3A02G122400	0.596254	0.0118234	Aromatic aminotransferase ISS1 [Source:Projected from Arabidopsis thaliana (AT1G80360) UniProtKB/Swiss-Prot;Acc:Q9C969]
TraesCS4B02G178200	0.595723	0.0248946	Calmodulin TaCaM1-1 [Source:UniProtKB/TrEMBL;Acc:Q7DMG9]
TraesCS3A02G317400	0.595076	0.0240141	Secretory carrier-associated membrane protein [Source:UniProtKB/TrEMBL;Acc:A0A1D5V6S6]
TraesCS5B02G257300	0.594551	0.0346681
TraesCS1A02G086100	0.594393	0.042552	Carboxypeptidase [Source:UniProtKB/TrEMBL;Acc:A0A1D5S4B1]
TraesCS3A02G013000	0.593774	0.0305526
TraesCS7A02G326400	0.593713	0.0104551	Tubby-like F-box protein [Source:UniProtKB/TrEMBL;Acc:A0A1D6SC74]
TraesCS7D02G222200	0.593601	0.0167516
TraesCS3A02G308100	0.593013	0.0462015
TraesCS4A02G110900	0.592046	0.0146291
TraesCS2B02G227500	0.591491	0.0179712
TraesCS1B02G284500	0.591454	0.035947	Histone deacetylase [Source:UniProtKB/TrEMBL;Acc:W5A5E0]
TraesCS1A02G390200	0.59105	0.00542009	Auxin-responsive protein [Source:UniProtKB/TrEMBL;Acc:A0A1D6RD34]
TraesCS4B02G322700	0.590087	0.00355409	MLO-like protein
TraesCS4D02G286100	0.589707	0.0137564
TraesCS5D02G434100	0.589092	0.0029551
TraesCS3A02G302600	0.587314	0.0111628	Exocyst subunit Exo70 family protein [Source:UniProtKB/TrEMBL;Acc:W5CHZ6]
TraesCS1B02G097700	0.586584	0.0124361
TraesCS1A02G373000	0.586018	0.0260621
TraesCS4B02G315300	0.585556	0.0170902	Mitogen-activated protein kinase kinase 6 [Source:Projected from Arabidopsis thaliana (AT5G56580) UniProtKB/Swiss-Prot;Acc:Q9FJV0]
TraesCS7A02G463500	0.58457	0.0132334
TraesCS5A02G305200	0.584042	0.00148437
TraesCS7D02G030000	0.583711	0.0032837	6-phosphogluconate dehydrogenase, decarboxylating [Source:UniProtKB/TrEMBL;Acc:A0A1D6D541]
TraesCS6A02G365100	0.58305	0.0248983	reduced lateral root formation [Source:Projected from Arabidopsis thaliana (AT5G09680) TAIR;Acc:AT5G09680]
TraesCS5D02G014800	0.582918	0.0158555
TraesCS4A02G062000	0.582882	0.013094
TraesCS6D02G183900	0.582129	0.04521
TraesCS1A02G039400	0.581606	0.0244428
TraesCS2B02G521700	0.581363	0.0181539	Serine hydroxymethyltransferase [Source:UniProtKB/TrEMBL;Acc:A0A1D5TV43]
TraesCS1B02G257300	0.581084	0.000545945
TraesCS7A02G208600	0.580733	0.0446795

### Sheet: Supplementary Table S8
Supplementary Table S8. Wheat genes specifically up-regulated in ZtGH45_OE-infected plants and not up-regulated in 3D7-infected plants. Fold change (Log2) of the expression in plants infected with ZtGH45_OE compared to the control are shown.
Gene ID	Fold change (Log2)	padj	Brief description
TraesCS1B02G052600	6.46	0.03
TraesCS1A02G220400	6.28	0.01
TraesCS1B02G249600	6.18	0.01
TraesCS3B02G211900	5.91	0.03
TraesCS7A02G360500	5.84	0.02
TraesCS7D02G315000	5.84	0
TraesCS6A02G002700	5.82	0.04
TraesCS1B02G085300	5.79	0.02
TraesCS5A02G413800	5.72	0.04
TraesCS2A02G134300	5.71	0.03
TraesCS2A02G345200	5.68	0.01
TraesCS5A02G008400	5.66	0.02
TraesCS2D02G131600	5.65	0.05	Receptor-like kinases
TraesCS3A02G073700	5.65	0.04
TraesCS5D02G246500	5.62	0.05
TraesCS5B02G321300	5.61	0.04
TraesCS5B02G321400	5.61	0.04
TraesCS5B02G026700	5.6	0.02
TraesCS7B02G252100	5.54	0.01
TraesCS2D02G110900	5.47	0.03
TraesCS7A02G039200	5.46	0.01
TraesCS7A02G384000	5.45	0.01	Alpha-amylase [Source:UniProtKB/TrEMBL;Acc:A0A341XZN1]
TraesCS6A02G352800	5.41	0.04
TraesCS1A02G256900	5.4	0.04
TraesCS7B02G423800	5.21	0.03
TraesCS6A02G046400	5.19	0.05
TraesCS1B02G122700	5.17	0.03
TraesCS2D02G099700	5.13	0.03
TraesCS1B02G372500	5.12	0.03	Receptor-like kinases
TraesCS5A02G178300	5.12	0
TraesCS1D02G298300	5.01	0.02
TraesCSU02G054452	5	0.03
TraesCS2D02G456300	4.96	0.02
TraesCS6D02G113400	4.89	0.03
TraesCS1A02G291000	4.88	0.02
TraesCS3D02G193100	4.8	0.01
TraesCS4D02G343300	4.77	0
TraesCS6B02G412700	4.77	0.04
TraesCS6D02G076100	4.77	0.04
TraesCS5A02G049900	4.76	0.05
TraesCS2B02G567000	4.7	0.02	Receptor-like kinases
TraesCS3A02G393500	4.61	0.04
TraesCS1B02G281700	4.6	0.01
TraesCS4D02G195000	4.6	0.04
ENSRNA050019751	4.58	0.02	Small nucleolar RNA Z118/Z121/Z120
TraesCS1D02G358200	4.58	0.01
TraesCS7B02G371200	4.56	0
TraesCS5A02G229100	4.53	0
TraesCS3B02G571500	4.52	0.02
TraesCS3B02G562400	4.48	0.04	Protein DETOXIFICATION [Source:UniProtKB/TrEMBL;Acc:A0A341SW85]
TraesCS1A02G055800	4.47	0.02
TraesCS1A02G186600	4.47	0.02
TraesCS3B02G058600	4.45	0.02
TraesCS1B02G036800	4.43	0.01
TraesCS2B02G250600	4.4	0.01
TraesCS2B02G426600	4.4	0.04
TraesCS1D02G146300	4.32	0.04
TraesCS2B02G385200	4.32	0.02
TraesCS3D02G050700	4.32	0.02
TraesCS7A02G556100	4.32	0
TraesCS3B02G204000	4.27	0.04
TraesCS1A02G016300	4.21	0.02
TraesCS3A02G438300	4.19	0.05
TraesCS2D02G014700	4.17	0.01
TraesCS6B02G185600	4.14	0.03
TraesCS7A02G215700	4.14	0.05
TraesCS6A02G055000	4.13	0.03	Histone H4 [Source:UniProtKB/TrEMBL;Acc:A0A077RYQ1]
TraesCS3A02G263100	4.13	0.05
TraesCS6B02G270000	4.12	0.01
TraesCS6D02G359800	4.12	0.04
TraesCS3A02G220700	4.11	0.03
TraesCS2B02G125900	4.03	0.03	Peroxidase [Source:UniProtKB/TrEMBL;Acc:W5BMB0]
TraesCS2B02G611600	3.9	0.04	WAT1-related protein [Source:UniProtKB/TrEMBL;Acc:A0A341QZE5]
TraesCS1B02G211000	3.9	0.04
TraesCS2B02G373400	3.88	0.04
TraesCS5B02G180500	3.88	0.01
TraesCS5B02G557700	3.87	0.04
TraesCS3D02G194600	3.84	0.02
TraesCS1A02G377400	3.78	0.03
TraesCS7B02G103500	3.75	0.03	Transcription regulator of the cell cycle TaE2Fe [Source:UniProtKB/TrEMBL;Acc:Q27W79]
TraesCS5B02G125600	3.73	0.04
TraesCS6B02G377300	3.72	0.04
TraesCS2B02G061100	3.68	0.05
TraesCS3A02G275300	3.67	0.02
TraesCS1D02G140500	3.65	0.05	Class III chitinase RCB4 (EC 3.2.1.14) [Source: Projected from Oryza sativa (Os10g0416100)]
TraesCS2A02G126000	3.65	0.04
TraesCS3A02G519200	3.65	0.04
TraesCS4D02G254400	3.64	0.04
TraesCS5B02G464300	3.64	0.03
TraesCS6B02G423900	3.64	0.04
TraesCS7B02G299500	3.63	0.03
TraesCS5D02G516800	3.58	0.04
TraesCS2A02G137500	3.54	0.03
TraesCS2A02G249500	3.53	0.04
TraesCS5B02G217400	3.46	0.04
TraesCS4D02G006300	3.45	0.03
TraesCS4A02G304400	3.31	0.04	Fatty acyl-CoA reductase [Source:UniProtKB/TrEMBL;Acc:A0A341TPS2]
TraesCS2B02G192700	3.31	0.04
TraesCS3D02G156900	3.31	0.04
TraesCS7B02G126400	3.31	0.04
TraesCS2B02G597600	3.29	0.05
TraesCS2A02G079700	3.27	0.01
TraesCS6A02G301400	3.27	0.03
TraesCS4B02G132200	3.26	0.05
TraesCS1B02G373100	3.24	0.02
TraesCS3D02G361300	3.18	0.03	Glycerol-3-phosphate acyltransferase 6 [Source:UniProtKB/TrEMBL;Acc:A0A0H3WFR0]
TraesCS3D02G049200	3.16	0.02	Receptor-like kinases
TraesCS5D02G443700	3.15	0.02
TraesCS7A02G006100	3.13	0.05	Receptor-like kinases
TraesCS1D02G050500	3.13	0.04
TraesCS5D02G034900	3.13	0.01
TraesCS2B02G477600	3.12	0.01	lectin-domain containing receptor kinase
TraesCS1D02G050300	3.11	0.05
TraesCS7B02G287700	3.1	0.04	DNA repair protein RAD51 homolog [Source:UniProtKB/TrEMBL;Acc:B9VR66]
TraesCS2A02G581400	3.09	0.04
TraesCS5D02G271700	3.08	0.01
TraesCS5D02G237000	3.07	0.04
TraesCS5A02G351800	3.06	0.04
TraesCS1A02G310600	3.04	0.03
TraesCS5B02G536700	3.04	0.04
TraesCS3A02G401100	3.01	0.04
TraesCS3D02G451600	2.97	0.01
TraesCS2B02G247800	2.95	0.03
TraesCS5D02G135600	2.92	0.02
TraesCS7D02G125000	2.9	0.04	Receptor-like kinases
TraesCS6A02G261500	2.89	0.01	Glycosyltransferase [Source:UniProtKB/TrEMBL;Acc:A0A341WV33]
TraesCS3D02G469100	2.89	0.02
TraesCS3B02G054700	2.87	0.05
TraesCS2B02G212100	2.84	0.03
TraesCS2A02G068900	2.78	0.01
TraesCS2B02G080600	2.74	0.04
TraesCS5A02G456600	2.74	0.01
TraesCS1B02G034600	2.71	0.04
TraesCS3D02G063000	2.71	0.04
TraesCS5A02G285000	2.69	0.02
TraesCS1B02G106400	2.67	0.03	Alpha-mannosidase [Source:UniProtKB/TrEMBL;Acc:A0A341NZT5]
TraesCS1D02G453800	2.67	0.01
TraesCS4A02G430300	2.66	0.02
TraesCS7A02G187200	2.63	0.02	Hexosyltransferase [Source:UniProtKB/TrEMBL;Acc:A0A1D6C112]
TraesCS2A02G217000	2.63	0.05
TraesCS5B02G520400	2.61	0
TraesCS6A02G141200	2.58	0.03
TraesCS6B02G019000	2.58	0.02
TraesCS1B02G298100	2.57	0.02	Probable DNA helicase MCM8 [Source:Projected from Arabidopsis thaliana (AT3G09660) UniProtKB/Swiss-Prot;Acc:Q9SF37]
TraesCS4D02G132300	2.56	0.04
TraesCS7A02G367100	2.55	0.04
TraesCS4B02G328800	2.52	0.01
TraesCS3D02G534600	2.5	0.01
TraesCS1B02G397300	2.48	0.03
TraesCS1B02G149700	2.44	0.04
TraesCS2D02G054900	2.44	0.02
TraesCS3D02G418800	2.43	0.02
TraesCS5A02G364200	2.41	0.04	CASP-like protein [Source:UniProtKB/TrEMBL;Acc:A0A1D5YAY9]
TraesCS3B02G045100	2.41	0.03
TraesCS2D02G096700	2.32	0.05	Gamma-tubulin complex component [Source:UniProtKB/TrEMBL;Acc:A0A341R3C7]
TraesCS5B02G016800	2.31	0.01
TraesCS3B02G044700	2.3	0.04
TraesCS3B02G344400	2.3	0.03
TraesCS2B02G209400	2.29	0.02
TraesCS6B02G091100	2.29	0
TraesCS1B02G262400	2.28	0.04
TraesCS7B02G252600	2.28	0.04
TraesCS1D02G325100	2.27	0.02
TraesCS6A02G063600	2.26	0.02
TraesCS2B02G245800	2.25	0.02
TraesCS3A02G012000	2.24	0.02
TraesCS5A02G115500	2.24	0.01
TraesCS2D02G051800	2.23	0.05
TraesCS7A02G028000	2.22	0.01
TraesCS6A02G216500	2.21	0.01
TraesCS1A02G018600	2.2	0.02
TraesCS4D02G096600	2.18	0.02
TraesCS5A02G107300	2.18	0.02
TraesCS2B02G399000	2.17	0.04	Hexosyltransferase [Source:UniProtKB/TrEMBL;Acc:A0A1D5TSR8]
TraesCS7A02G115906	2.17	0.04
TraesCS5D02G081300	2.16	0.02
TraesCS5D02G287300	2.14	0
TraesCSU02G104900	2.13	0.02
TraesCS3D02G439700	2.12	0.04
TraesCS7B02G115700	2.11	0	Exocyst subunit Exo70 family protein [Source:UniProtKB/TrEMBL;Acc:A0A1D6CJN2]
TraesCS1A02G064900	2.1	0.02
TraesCS6B02G424700	2.1	0.03
TraesCS5A02G463700	2.08	0.05	Glycosyltransferase [Source:UniProtKB/TrEMBL;Acc:A0A1D5YKH9]
TraesCS3A02G037700	2.08	0.04
TraesCS7D02G213000	2.06	0	B-box transcription factor [Source:UniProtKB/TrEMBL;Acc:B1B5D7]
TraesCS2D02G028300	2.05	0.01
TraesCS3A02G470300	2.03	0
TraesCS3B02G470600	2.03	0.05
TraesCS1B02G455100	2.02	0.03
TraesCS1B02G330100	2.01	0.05
TraesCS4B02G327000	2.01	0
TraesCS5D02G191400	2.01	0.04
TraesCS7D02G357000	2.01	0.02
TraesCS3B02G344500	1.98	0.02
TraesCSU02G014200	1.98	0.01
TraesCSU02G176700	1.98	0.01
TraesCSU02G187500	1.98	0.01
TraesCS1D02G001500	1.97	0.04
TraesCS7A02G399600	1.95	0
TraesCS1B02G320700	1.92	0.05
TraesCS3D02G437000	1.91	0.02	Dirigent protein [Source:UniProtKB/TrEMBL;Acc:A0A341TB67]
TraesCS3D02G028000	1.91	0.01
TraesCS6B02G335300	1.9	0
TraesCS7D02G457000	1.89	0.02
TraesCS1A02G196100	1.87	0.01	Glycosyltransferase family 2 (GT2) protein, Root hair morphogenesi [Source: Projected from Oryza sativa (Os10g0578200)]
TraesCS7D02G144900	1.87	0.05
TraesCS1D02G093100	1.86	0.04
TraesCS2D02G507500	1.86	0
TraesCS3A02G499800	1.85	0.01	Protein DETOXIFICATION [Source:UniProtKB/TrEMBL;Acc:A0A1D5VCR3]
TraesCS1A02G287100	1.85	0.01
TraesCS5D02G310500	1.85	0.02
TraesCS1A02G189400	1.84	0.03
TraesCS2B02G462900	1.84	0
TraesCS2D02G203400	1.84	0.04
TraesCS4D02G320100	1.83	0.02	Glycosyltransferase [Source:UniProtKB/TrEMBL;Acc:A0A1D5XXN9]
TraesCS5D02G228800	1.83	0.03
TraesCS1D02G065700	1.8	0.04
TraesCS2A02G348100	1.8	0.03
TraesCS2B02G598700	1.79	0.01
TraesCS5A02G258800	1.79	0.04
TraesCS4A02G259500	1.78	0.02
TraesCS6D02G399700	1.78	0.04
TraesCS6D02G352800	1.77	0.03
TraesCS4A02G242500	1.76	0.03
TraesCS5B02G284400	1.76	0
TraesCS6B02G463500	1.76	0.02
TraesCS1B02G052500	1.75	0
TraesCS7A02G262800	1.75	0.04
TraesCS1A02G108400	1.73	0	Peroxidase [Source:UniProtKB/TrEMBL;Acc:W4ZYX8]
TraesCS2B02G007500	1.73	0.02
TraesCS5D02G256800	1.73	0.02
TraesCS5B02G358700	1.72	0.04
TraesCS6A02G363000	1.72	0.02
TraesCS6A02G051900	1.71	0.05
TraesCS1D02G112800	1.7	0.03
TraesCS6B02G045000	1.69	0.01
TraesCS1A02G006200	1.68	0.01	Receptor-like kinases
TraesCS1B02G162900	1.68	0
TraesCS4B02G289100	1.68	0.04
TraesCS4A02G228000	1.67	0.04
TraesCS6B02G224400	1.67	0.03
TraesCS4D02G002300	1.66	0.03
TraesCS5A02G226200	1.66	0.03
TraesCS6A02G136400	1.66	0.03
TraesCS6B02G442500	1.66	0.04
TraesCS7D02G198500	1.66	0.04
TraesCS1B02G298400	1.65	0.03
TraesCS5D02G547600	1.64	0.03	Receptor-like kinases
TraesCS2B02G024200	1.64	0.02
TraesCS3A02G069300	1.64	0.04
TraesCS7B02G313300	1.63	0.03
TraesCS7A02G431300	1.61	0.05	Receptor-like kinases
TraesCS2B02G612100	1.59	0.01
TraesCS3B02G420300	1.58	0.03
TraesCS6A02G099600	1.56	0.01	Mitogen-activated protein kinase [Source:UniProtKB/TrEMBL;Acc:A0A341WPJ1]
TraesCS3A02G139600	1.56	0.04
TraesCS3B02G117900	1.56	0.02
TraesCS7D02G002900	1.56	0
TraesCS6D02G115400	1.55	0.04
TraesCS4B02G156300	1.54	0.01
TraesCS6B02G076300	1.54	0.03
TraesCS2B02G084100	1.53	0.03
TraesCS7A02G284400	1.53	0.03
TraesCS7D02G394000	1.53	0.03
TraesCS4A02G235300	1.52	0.01
TraesCS7A02G528200	1.51	0.03
TraesCS2A02G464600	1.5	0.02
TraesCS3B02G175500	1.49	0.04	Receptor-like kinases
TraesCS2D02G033800	1.48	0.02	Dirigent protein [Source:UniProtKB/TrEMBL;Acc:A0A1D5UVW9]
TraesCS6A02G229200	1.47	0.05
TraesCS6D02G348900	1.47	0.02
TraesCSU02G189000	1.47	0.04
TraesCS2A02G401000	1.46	0.03	Rhomboid-like protein [Source:UniProtKB/TrEMBL;Acc:W5AW49]
TraesCS2A02G482600	1.46	0.03
TraesCS6D02G278600	1.45	0.02	RNA-dependent RNA polymerase [Source:UniProtKB/TrEMBL;Acc:W5GW23]
TraesCS1B02G020700	1.45	0.01
TraesCS7D02G203000	1.45	0.02
TraesCS2A02G359400	1.44	0	Putative HAP3 subunit of the CCAAT box-binding transcription factor, Flowering time, Short-day promotion, Long-day repressio [Source: Projected from Oryza sativa (Os08g0174500)]
TraesCS2A02G515100	1.44	0.01
TraesCS2B02G081000	1.44	0.04
TraesCS5B02G535000	1.44	0.01
TraesCS6A02G013100	1.44	0
TraesCS2B02G080300	1.42	0.03	Receptor-like kinases
TraesCS5B02G085900	1.42	0.04
TraesCS6B02G302800	1.42	0.05
TraesCS7B02G250500	1.42	0.01
TraesCS1B02G006500	1.41	0	Receptor-like kinases
TraesCS6B02G169600	1.41	0.01	Urease accessory protein F [Source:Projected from Arabidopsis thaliana (AT1G21840) UniProtKB/Swiss-Prot;Acc:Q9XHZ3]
TraesCS2A02G561100	1.4	0.01
TraesCS7D02G367100	1.4	0.01
TraesCS3A02G040100	1.39	0.01
TraesCS6D02G392800	1.39	0.03
TraesCS2A02G574300	1.38	0
TraesCS3A02G266400	1.37	0.01
TraesCS2A02G419800	1.36	0.03
TraesCSU02G064200	1.36	0.04
TraesCS1A02G191000	1.35	0.05
TraesCS6D02G400300	1.35	0.02
TraesCS7A02G483200	1.35	0.02
TraesCS1B02G356800	1.34	0.01
TraesCS7B02G289600	1.34	0.05
TraesCS3B02G043800	1.33	0.03
TraesCS6A02G126000	1.33	0.05
TraesCS7D02G197700	1.33	0.03
TraesCS2B02G390300	1.32	0.05	Probable polyol transporter 4 [Source:Projected from Arabidopsis thaliana (AT2G20780) UniProtKB/Swiss-Prot;Acc:Q0WUU6]
TraesCS4B02G351200	1.32	0.02
TraesCS7A02G468300	1.31	0.03
TraesCS1A02G306500	1.3	0.03
TraesCS3B02G144200	1.3	0.03
TraesCS5D02G029100	1.3	0
TraesCS7A02G196600	1.29	0.01
TraesCS1B02G224300	1.28	0.01	Trehalose 6-phosphate phosphatase [Source:UniProtKB/TrEMBL;Acc:A0A341P328]
TraesCS2D02G207300	1.28	0
TraesCS5A02G391900	1.27	0	CYB5 [Source:UniProtKB/TrEMBL;Acc:M9PJX7]
TraesCS2B02G327100	1.27	0.04
TraesCS5A02G143800	1.26	0	Hexosyltransferase [Source:UniProtKB/TrEMBL;Acc:A0A1D5YC68]
TraesCS1A02G415700	1.26	0
TraesCS2A02G383300	1.26	0.04
TraesCS3B02G551200	1.26	0.02
TraesCS3D02G322300	1.26	0.04
TraesCS4D02G099000	1.26	0
TraesCS5B02G173900	1.26	0.04
TraesCS6D02G190700	1.26	0.02
TraesCS7B02G236900	1.26	0.04
TraesCS5D02G349600	1.24	0.03
TraesCS2A02G539100	1.23	0.03
TraesCS2D02G554500	1.23	0.04
TraesCS3D02G076100	1.23	0.02
TraesCS5A02G066200	1.23	0.01
TraesCS6D02G102600	1.23	0.02
TraesCS3A02G373700	1.22	0.03
TraesCS5D02G547100	1.22	0.05
TraesCS7D02G423200	1.21	0.01	Receptor-like kinases
TraesCS5D02G308200	1.21	0.04	ssDNA-binding transcriptional regulator [Source:Projected from Arabidopsis thaliana (AT5G09250) TAIR;Acc:AT5G09250]
TraesCS1A02G245700	1.21	0
TraesCS3B02G427000	1.21	0.04
TraesCS5D02G313000	1.21	0.04
TraesCS7D02G459000	1.21	0.04
TraesCS4D02G283100	1.2	0.04
TraesCS6D02G017600	1.2	0.01
TraesCS7A02G490200	1.2	0.02
TraesCS2D02G542500	1.19	0	Exocyst subunit Exo70 family protein [Source:UniProtKB/TrEMBL;Acc:A0A1D6RP18]
TraesCS1D02G002900	1.19	0.01	Receptor-like kinases
TraesCS5B02G455700	1.19	0.04
TraesCS3B02G365800	1.18	0.02
TraesCS4A02G286500	1.18	0.05
TraesCS5A02G022100	1.18	0
TraesCS6B02G391300	1.18	0.05
TraesCS2B02G499100	1.17	0
TraesCS4D02G035400	1.17	0.04
TraesCS5A02G384500	1.16	0.02	EDA15 [Source:Projected from Arabidopsis thaliana (AT4G14790) UniProtKB/TrEMBL;Acc:A0A178V2P1]
TraesCS1D02G184500	1.16	0.04	Methionine gamma-lyase [Source:Projected from Arabidopsis thaliana (AT1G64660) UniProtKB/Swiss-Prot;Acc:Q9SGU9]
TraesCS1D02G021751	1.16	0.01
TraesCS2A02G533800	1.16	0.04
TraesCS2D02G571100	1.16	0
TraesCS3B02G388700	1.16	0.03
TraesCS4A02G050000	1.16	0.02
TraesCS5D02G546700	1.16	0.01
TraesCS6D02G016800	1.16	0
TraesCS7B02G482400	1.16	0
TraesCS7A02G543400	1.15	0.02	Ataxia telangiectasia-mutated and RAD3-related [Source:Projected from Arabidopsis thaliana (AT5G40820) TAIR;Acc:AT5G40820]
TraesCS5A02G368800	1.14	0	Protein DETOXIFICATION [Source:UniProtKB/TrEMBL;Acc:A0A341UZ89]
TraesCS2B02G512400	1.14	0.01	Receptor-like kinases
TraesCS6D02G157800	1.14	0.01	Receptor-like kinases
TraesCS7D02G368100	1.14	0.02	Receptor-like kinases
TraesCS2B02G072400	1.13	0.01
TraesCS3D02G218500	1.13	0
TraesCS6B02G190000	1.13	0
TraesCS4B02G254700	1.12	0.03
TraesCS7A02G431200	1.11	0.05	Receptor-like kinases
TraesCS2B02G311600	1.11	0.04
TraesCS7A02G349400	1.11	0.02
TraesCS7B02G123900	1.11	0
TraesCS7D02G328900	1.11	0.04
TraesCS1D02G217900	1.1	0
TraesCS5B02G387600	1.1	0
TraesCS5D02G282000	1.1	0
TraesCS6A02G203200	1.1	0
TraesCS6D02G051200	1.1	0.03
TraesCS2A02G389500	1.09	0.03
TraesCS2D02G554400	1.09	0.01
TraesCS7A02G280700	1.09	0.04
TraesCS7A02G513400	1.09	0.03
TraesCS7D02G175900	1.09	0.05
TraesCS2B02G236100	1.08	0.01	Receptor-like kinases
TraesCS3A02G376500	1.08	0.04
TraesCS3D02G203600	1.08	0.01
TraesCS5D02G092100	1.08	0.04
TraesCS6B02G441100	1.08	0.03
TraesCS7B02G145600	1.08	0
TraesCS7D02G257200	1.08	0.04
TraesCS3B02G139600	1.07	0
TraesCS4A02G318300	1.07	0.03
TraesCS5B02G212100	1.07	0.02
TraesCS7D02G329300	1.07	0.02
TraesCSU02G071200	1.07	0.01
TraesCS2D02G540700	1.06	0.02
TraesCS4B02G366900	1.06	0.01
TraesCS6B02G043500	1.06	0.03
TraesCS1B02G202200	1.05	0.02
TraesCS1B02G286900	1.05	0.01
TraesCS2A02G421800	1.05	0.04
TraesCS2A02G421900	1.05	0.04
TraesCS3B02G004800	1.05	0.05
TraesCS4D02G283105	1.05	0.05
TraesCS3B02G015400	1.04	0.04	Receptor-like kinases
TraesCS2A02G197500	1.04	0.02
TraesCS3A02G504700	1.04	0.01
TraesCS3D02G151100	1.04	0
TraesCS4A02G108700	1.04	0.05
TraesCS5D02G421400	1.04	0.03
TraesCS3A02G292700	1.03	0.01	1,3-β-glucan synthase
TraesCS7B02G297900	1.03	0.02	Histone-lysine N-methyltransferase ATXR4 [Source:Projected from Arabidopsis thaliana (AT5G06620) UniProtKB/Swiss-Prot;Acc:Q9FG08]
TraesCS1D02G418000	1.03	0.04
TraesCS2B02G250300	1.03	0.03
TraesCS2D02G474300	1.03	0.02
TraesCS6B02G252500	1.03	0.03
TraesCS7B02G133500	1.03	0.01
TraesCS7D02G320900	1.03	0.01
TraesCSU02G167800	1.02	0.04	Receptor-like kinases
TraesCS2D02G033300	1.02	0.01
TraesCS5B02G368900	1.01	0.01	Chaperonin 60 subunit alpha 2, chloroplastic [Source:Projected from Arabidopsis thaliana (AT5G18820) UniProtKB/Swiss-Prot;Acc:Q56XV8]
TraesCS2B02G507000	1.01	0.05
TraesCS4D02G295700	1.01	0.03
TraesCS4D02G340800	1.01	0.01
TraesCS5D02G549400	1.01	0.01
TraesCS6A02G006400	1.01	0.01
TraesCS6B02G371600	1.01	0.04
TraesCS7B02G245800	1.01	0.03
TraesCSU02G081700	1.01	0.04
TraesCS2A02G440600	1	0.01
TraesCS4B02G023400	1	0.03
TraesCS5A02G158100	1	0.03
TraesCS6B02G463800	1	0.04
TraesCS7A02G422900	1	0.03
TraesCS3B02G108400	0.99	0.01	Protein RST1 [Source:Projected from Arabidopsis thaliana (AT3G27670) UniProtKB/Swiss-Prot;Acc:Q7XZF5]
TraesCS3A02G415400	0.99	0
TraesCS3B02G473700	0.99	0
TraesCS5D02G065100	0.99	0
TraesCS7A02G200600	0.99	0
TraesCS3B02G410800	0.98	0.03	F-box domain containing protein, expressed [Source:UniProtKB/TrEMBL;Acc:D8L9L3]
TraesCS2A02G342700	0.98	0.02
TraesCS3B02G125300	0.98	0.03
TraesCS3B02G475900	0.98	0.04
TraesCS4B02G115100	0.98	0
TraesCS4B02G289000	0.98	0.01
TraesCS7D02G457800	0.97	0	Molybdenum cofactor sulfurase [Source:UniProtKB/TrEMBL;Acc:A0A1D6CLD6]
TraesCS7A02G301300	0.97	0.02	Serine/threonine-protein kinase-like protein ACR4 [Source:Projected from Arabidopsis thaliana (AT3G59420) UniProtKB/Swiss-Prot;Acc:Q9LX29]
TraesCS2D02G295400	0.97	0.04
TraesCS2D02G597700	0.97	0.03
TraesCS5D02G333400	0.96	0.01	5'-3' exoribonuclease [Source:UniProtKB/TrEMBL;Acc:A0A1D5ZLQ4]
TraesCS3D02G215000	0.96	0.01	Regulator of telomere elongation helicase 1 homolog [Source:Projected from Arabidopsis thaliana (AT1G79950) UniProtKB/Swiss-Prot;Acc:F4HQE2]
TraesCS1D02G166800	0.96	0.02
TraesCS3A02G056700	0.96	0.04
TraesCS3A02G108800	0.96	0.03
TraesCS4A02G288400	0.96	0.04
TraesCS7D02G153500	0.95	0.01	Origin recognition complex subunit 1 [Source:UniProtKB/TrEMBL;Acc:A0A341Z5V5]
TraesCS2A02G345800	0.95	0.04
TraesCS3D02G502400	0.95	0
TraesCS4D02G361700	0.95	0
TraesCS6A02G135500	0.95	0.04
TraesCS6A02G221300	0.95	0.02
TraesCS6A02G240900	0.95	0.01
TraesCS2D02G294700	0.94	0.01	HVA22-like protein [Source:UniProtKB/TrEMBL;Acc:A0A341RAL4]
TraesCS2D02G057300	0.94	0.04
TraesCS3D02G286600	0.94	0.05
TraesCS7B02G123500	0.94	0.05
TraesCS3D02G014600	0.93	0.05
TraesCS5A02G185500	0.93	0.02
TraesCS5B02G456800	0.93	0.02
TraesCS6D02G182900	0.93	0.01
TraesCS2B02G536200	0.92	0.02
TraesCS6A02G197400	0.92	0.01
TraesCS3B02G346600	0.91	0.05	Exonuclease 1 [Source:Projected from Arabidopsis thaliana (AT1G29630) UniProtKB/Swiss-Prot;Acc:Q8L6Z7]
TraesCS2D02G271400	0.91	0.05
TraesCS5D02G128800	0.91	0.01
TraesCS6A02G368800	0.91	0.04
TraesCS2A02G441200	0.9	0.01
TraesCS3A02G009200	0.9	0.01
TraesCS3D02G215100	0.9	0.01
TraesCS3D02G490000	0.9	0
TraesCS5A02G355100	0.9	0
TraesCS5B02G174200	0.9	0
TraesCS5D02G222100	0.9	0.01
TraesCS2B02G244300	0.89	0.03	Tyrosyl-DNA phosphodiesterase 1 [Source:Projected from Arabidopsis thaliana (AT5G15170) UniProtKB/Swiss-Prot;Acc:Q8H1D9]
TraesCS1A02G277000	0.89	0
TraesCS1B02G228900	0.89	0.03
TraesCS3D02G232500	0.89	0.02
TraesCS5B02G172500	0.89	0.02
TraesCS6D02G228700	0.89	0.01
TraesCS7D02G455900	0.89	0.02
TraesCS5A02G395200	0.88	0.03	Alpha-1,4 glucan phosphorylase [Source:UniProtKB/TrEMBL;Acc:A0A1D5YE08]
TraesCS5A02G086500	0.88	0.02	Intermediate cleaving peptidase 55, mitochondrial [Source:Projected from Arabidopsis thaliana (AT1G09300) UniProtKB/Swiss-Prot;Acc:F4HZG9]
TraesCS2B02G589100	0.88	0.01
TraesCS3A02G212700	0.88	0.01
TraesCS5A02G155100	0.88	0.01
TraesCS7B02G132000	0.88	0.03
TraesCS7D02G035000	0.88	0.01
TraesCS4B02G049400	0.87	0.02	Protein POLLEN DEFECTIVE IN GUIDANCE 1 [Source:Projected from Arabidopsis thaliana (AT1G67960) UniProtKB/Swiss-Prot;Acc:F4HVJ3]
TraesCS1D02G048300	0.87	0.05
TraesCS2A02G399300	0.87	0.02
TraesCS2B02G285800	0.87	0.02
TraesCS2D02G375600	0.87	0
TraesCS5B02G193600	0.87	0.02
TraesCS5D02G166200	0.87	0.01
TraesCS6A02G079000	0.87	0.01
TraesCS7B02G252400	0.87	0.01
TraesCSU02G042900	0.87	0.01
ENSRNA050024373	0.86	0.04	Eukaryotic large subunit ribosomal RNA
TraesCS5A02G150800	0.86	0.01	F-box/LRR-repeat protein 3 [Source:Projected from Arabidopsis thaliana (AT5G01720) UniProtKB/Swiss-Prot;Acc:Q8RWU5]
TraesCS3B02G405000	0.86	0.04	Ribosomal protein [Source:UniProtKB/TrEMBL;Acc:A0A1D5W7I4]
TraesCS4D02G342200	0.86	0	Serine/threonine-protein kinase ATG1a [Source:Projected from Arabidopsis thaliana (AT3G61960) UniProtKB/Swiss-Prot;Acc:Q94C95]
TraesCS7A02G381000	0.86	0.04	Vesicle transport protein [Source:UniProtKB/TrEMBL;Acc:A0A1D6BMJ4]
TraesCS1B02G093800	0.86	0.02
TraesCS3A02G018300	0.86	0.01
TraesCS4D02G094000	0.86	0.01
TraesCS6A02G076300	0.86	0.03
TraesCS7B02G277100	0.86	0.02
TraesCS7D02G037700	0.85	0.01	Receptor-like kinases
TraesCS3B02G005900	0.85	0.01
TraesCS3D02G302600	0.85	0.01
TraesCS5B02G183500	0.85	0
TraesCS5D02G527600	0.85	0
TraesCS6D02G124600	0.85	0.03
TraesCS7A02G429300	0.85	0.01
TraesCS6B02G371000	0.84	0.04	ATP-dependent DNA helicase [Source:UniProtKB/TrEMBL;Acc:A0A341X4V5]
TraesCS6D02G022300	0.84	0.04	Protein transport protein sec16 [Source:UniProtKB/TrEMBL;Acc:A0A341X9T3]
TraesCSU02G042800	0.84	0.04	Receptor-like kinases
TraesCS2D02G263300	0.84	0.01	Sister chromatid cohesion protein [Source:UniProtKB/TrEMBL;Acc:A0A341R9Y0]
TraesCS4B02G080900	0.84	0.02
TraesCS4B02G371400	0.84	0
TraesCS5D02G359400	0.84	0.04
TraesCS6A02G314300	0.84	0.04
TraesCS6B02G473500	0.84	0.04
TraesCS7A02G318200	0.84	0.02
TraesCS7D02G217400	0.84	0.05
TraesCS7D02G152800	0.83	0	Carboxypeptidase [Source:UniProtKB/TrEMBL;Acc:A0A1D6D218]
TraesCS1D02G390600	0.83	0.04	Serine/threonine protein phosphatase 2A regulatory subunit [Source:UniProtKB/TrEMBL;Acc:A0A1D5SSG0]
TraesCS1A02G074800	0.83	0.01
TraesCS2B02G628600	0.83	0.03
TraesCS2D02G235000	0.83	0.04
TraesCS3A02G017100	0.83	0.03
TraesCS3B02G030500	0.83	0
TraesCS3B02G101700	0.83	0
TraesCS4A02G429300	0.83	0.02
TraesCS5A02G537300	0.83	0.02
TraesCS7A02G003100	0.83	0
TraesCS7A02G343200	0.83	0.04
TraesCS2D02G190800	0.82	0.03	Formin-like protein [Source:UniProtKB/TrEMBL;Acc:A0A341R751]
TraesCS1A02G256100	0.82	0.02
TraesCS1D02G040700	0.82	0.03
TraesCS2D02G104100	0.82	0.04
TraesCS3D02G086600	0.82	0.03
TraesCS4B02G097800	0.82	0.01
TraesCS5A02G473400	0.82	0
TraesCS5B02G037100	0.82	0.02
TraesCS6B02G354200	0.82	0.02
TraesCS7B02G271700	0.82	0.04
TraesCS7D02G306500	0.82	0.03
TraesCS6B02G339600	0.81	0.03	alpha-1,2-Mannosidase [Source:UniProtKB/TrEMBL;Acc:A0A1D6AT42]
TraesCS3B02G135100	0.81	0.03
TraesCS3B02G242900	0.81	0.02
TraesCS5D02G116600	0.81	0
TraesCS7B02G249400	0.81	0
TraesCS7D02G245700	0.81	0.05
TraesCS1D02G046100	0.8	0	Beta-hexosaminidase [Source:UniProtKB/TrEMBL;Acc:W5AMN3]
TraesCS4B02G029400	0.8	0.02	Hexosyltransferase [Source:UniProtKB/TrEMBL;Acc:W5E9P0]
TraesCS2D02G253300	0.8	0.02	Outer arm dynein light chain 1 protein [Source:Projected from Arabidopsis thaliana (AT2G34680) TAIR;Acc:AT2G34680]
TraesCS3D02G404000	0.8	0	Pectinesterase [Source:UniProtKB/TrEMBL;Acc:A0A1D5WFD5]
TraesCS3D02G380200	0.8	0.05	RAD52-1B.2 [Source:Projected from Arabidopsis thaliana (AT1G71310) UniProtKB/TrEMBL;Acc:A0A178W7H6]
TraesCS1D02G213700	0.8	0.04	Trehalose 6-phosphate phosphatase [Source:UniProtKB/TrEMBL;Acc:W5ADC4]
TraesCS1A02G273900	0.8	0
TraesCS3A02G201200	0.8	0.01
TraesCS3A02G433300	0.8	0
TraesCS5D02G392900	0.8	0.03
TraesCS5D02G484800	0.8	0.01
TraesCS6A02G349700	0.8	0.01
TraesCS6D02G190500	0.8	0.02
TraesCS7B02G393500	0.8	0.01
TraesCS6D02G226700	0.79	0	Cationic amino acid transporter 9, chloroplastic [Source:Projected from Arabidopsis thaliana (AT1G05940) UniProtKB/Swiss-Prot;Acc:Q9C5D6]
TraesCS1B02G155300	0.79	0	Core-2/I-branching beta-1,6-N-acetylglucosaminyltransferase family protein [Source:Projected from Arabidopsis thaliana (AT3G03690) UniProtKB/TrEMBL;Acc:Q9SS69]
TraesCS6D02G113900	0.79	0	DNA-directed RNA polymerase subunit [Source:UniProtKB/TrEMBL;Acc:A0A341XKG8]
TraesCS3B02G371500	0.79	0.03	Protein MOR1 [Source:Projected from Arabidopsis thaliana (AT2G35630) UniProtKB/Swiss-Prot;Acc:Q94FN2]
TraesCS3D02G391300	0.79	0
TraesCS3D02G509700	0.79	0.01
TraesCS7B02G119500	0.79	0.05
TraesCS1D02G244100	0.78	0.02
TraesCS2A02G360300	0.78	0
TraesCS4B02G069200	0.78	0.03
TraesCS5B02G194600	0.78	0.02
TraesCS5B02G297600	0.78	0
TraesCS7A02G157700	0.78	0
TraesCS6D02G005600	0.77	0.02	E3 ubiquitin-protein ligase UPL3 [Source:Projected from Arabidopsis thaliana (AT4G38600) UniProtKB/Swiss-Prot;Acc:Q6WWW4]
TraesCS1A02G233500	0.77	0.04
TraesCS2B02G099700	0.77	0.04
TraesCS3A02G113600	0.77	0.02
TraesCS5A02G274400	0.77	0.04
TraesCS5D02G388500	0.77	0.01
TraesCS6B02G000300	0.77	0.04
TraesCS6B02G224600	0.77	0.04
TraesCS6B02G323400	0.77	0
TraesCS7D02G345400	0.77	0.03
TraesCS2D02G094400	0.76	0	Aldehyde dehydrogenase 22A1 [Source:Projected from Arabidopsis thaliana (AT3G66658) UniProtKB/Swiss-Prot;Acc:Q0WSF1]
TraesCS4A02G141000	0.76	0	Nuclear pore protein [Source:UniProtKB/TrEMBL;Acc:A0A1D6RW56]
TraesCS4A02G143100	0.76	0	RNA polymerase II C-terminal domain phosphatase-like 3 [Source:Projected from Arabidopsis thaliana (AT2G33540) UniProtKB/Swiss-Prot;Acc:Q8LL04]
TraesCS7B02G223700	0.76	0	TOM1-like protein 5 [Source:Projected from Arabidopsis thaliana (AT5G63640) UniProtKB/Swiss-Prot;Acc:Q9FFQ0]
TraesCS2A02G161400	0.76	0
TraesCS2D02G207000	0.76	0
TraesCS3B02G383700	0.76	0.01
TraesCS5B02G163000	0.76	0
TraesCS5D02G122000	0.76	0
TraesCS7A02G498600	0.76	0.01
TraesCS7B02G302300	0.76	0.02
TraesCS4B02G334000	0.75	0.02	At1g76060 [Source:Projected from Arabidopsis thaliana (AT1G76060) UniProtKB/TrEMBL;Acc:Q63Z96]
TraesCS1A02G005800	0.75	0
TraesCS1D02G135200	0.75	0
TraesCS1D02G292700	0.75	0.04
TraesCS2B02G190200	0.75	0
TraesCS2D02G174300	0.75	0
TraesCS3A02G244700	0.75	0.02
TraesCS3B02G394100	0.75	0
TraesCS4B02G253300	0.75	0
TraesCS5D02G166600	0.75	0.01
TraesCS5D02G462300	0.75	0.02
TraesCS7D02G358700	0.75	0.02
TraesCS5D02G124500	0.74	0	Aspartate carbamoyltransferase, chloroplastic [Source:Projected from Arabidopsis thaliana (AT3G20330) UniProtKB/Swiss-Prot;Acc:P49077]
TraesCS7A02G478100	0.74	0.03	Glyceraldehyde-3-phosphate dehydrogenase [Source:UniProtKB/TrEMBL;Acc:A0A1D6BHY6]
TraesCS6B02G188100	0.74	0.03	Phosphatidylinositol transfer protein Sec14p [Source:UniProtKB/TrEMBL;Acc:W5H2I7]
TraesCS3B02G565800	0.74	0	Phosphatidylserine decarboxylase proenzyme 2 [Source:UniProtKB/TrEMBL;Acc:A0A080YTR1]
TraesCS1A02G139600	0.74	0.01	TATA-box-binding protein 1 [Source:UniProtKB/Swiss-Prot;Acc:P26356]
TraesCS3D02G246700	0.74	0	Tryptophan aminotransferase related 2 [Source:UniProtKB/TrEMBL;Acc:A0A1D5WN33]
TraesCS1D02G004900	0.74	0.02
TraesCS3D02G262600	0.74	0.04
TraesCS4D02G178500	0.74	0.03
TraesCS5A02G064400	0.74	0
TraesCS6B02G135800	0.74	0.04
TraesCS7B02G380100	0.74	0.01
TraesCS7B02G065800	0.73	0.02	Auxin response factor [Source:UniProtKB/TrEMBL;Acc:A0A341Y832]
TraesCS2D02G458500	0.73	0	D-2-hydroxyglutarate dehydrogenase, mitochondrial [Source:Projected from Arabidopsis thaliana (AT4G36400) UniProtKB/Swiss-Prot;Acc:O23240]
TraesCS1D02G107400	0.73	0	Dihydrolipoyl dehydrogenase [Source:UniProtKB/TrEMBL;Acc:W5AN92]
TraesCSU02G139500	0.73	0	Mediator of RNA polymerase II transcription subunit 12 [Source:Projected from Arabidopsis thaliana (AT4G00450) UniProtKB/Swiss-Prot;Acc:H3K2Y6]
TraesCS7B02G100600	0.73	0.03	RING-type E3 ubiquitin transferase [Source:UniProtKB/TrEMBL;Acc:A0A1D6CHC7]
TraesCS3B02G537800	0.73	0
TraesCS3D02G181900	0.73	0
TraesCS3D02G483600	0.73	0
TraesCS4A02G428500	0.73	0.04
TraesCS5A02G051400	0.73	0.03
TraesCS5A02G316800	0.73	0.03
TraesCS5B02G114400	0.73	0
TraesCS5B02G430100	0.73	0
TraesCS5D02G198600	0.73	0
TraesCS7B02G448600	0.73	0.01
TraesCS5B02G110800	0.72	0.05	Diacylglycerol kinase [Source:UniProtKB/TrEMBL;Acc:A0A341VBK9]
TraesCS3B02G137900	0.72	0.01	Embryo defective 2410 [Source:Projected from Arabidopsis thaliana (AT2G25660) UniProtKB/TrEMBL;Acc:F4ISL7]
TraesCS2D02G458300	0.72	0	Peroxisome biogenesis protein 6 [Source:Projected from Arabidopsis thaliana (AT1G03000) UniProtKB/Swiss-Prot;Acc:Q8RY16]
TraesCS1B02G289300	0.72	0
TraesCS2B02G340400	0.72	0.01
TraesCS3B02G404900	0.72	0.02
TraesCS3D02G073100	0.72	0.02
TraesCS3D02G107400	0.72	0.01
TraesCS4A02G241200	0.72	0
TraesCS4D02G026500	0.72	0.01
TraesCS5A02G400000	0.72	0.01
TraesCS6A02G196900	0.72	0.02
TraesCS3D02G359300	0.71	0.02	Alpha-1,4 glucan phosphorylase [Source:UniProtKB/TrEMBL;Acc:A0A341T741]
TraesCS7B02G136300	0.71	0	Chloride channel protein [Source:UniProtKB/TrEMBL;Acc:A0A1D6CEC3]
TraesCS7B02G202000	0.71	0.01	DNA-directed RNA polymerase subunit [Source:UniProtKB/TrEMBL;Acc:A0A341YD16]
TraesCS1B02G298000	0.71	0.03	E3 ubiquitin-protein ligase UPL4 [Source:Projected from Arabidopsis thaliana (AT5G02880) UniProtKB/Swiss-Prot;Acc:Q9LYZ7]
TraesCS4B02G085300	0.71	0.02	F-box/LRR-repeat protein 12 [Source:Projected from Arabidopsis thaliana (AT3G07550) UniProtKB/Swiss-Prot;Acc:Q9SRR1]
TraesCS5D02G497800	0.71	0.01	Urease [Source:Projected from Arabidopsis thaliana (AT1G67550) UniProtKB/Swiss-Prot;Acc:Q9SR52]
TraesCS1A02G151200	0.71	0.02
TraesCS2A02G307500	0.71	0.01
TraesCS2B02G235100	0.71	0.01
TraesCS2D02G387600	0.71	0
TraesCS3A02G129000	0.71	0
TraesCS3A02G261400	0.71	0
TraesCS3B02G413900	0.71	0.02
TraesCS4B02G152100	0.71	0
TraesCS5A02G110600	0.71	0.02
TraesCS5A02G137600	0.71	0.01
TraesCS5B02G111300	0.71	0
TraesCS6A02G221400	0.71	0.01
TraesCS7A02G043600	0.71	0.01
TraesCS7A02G200700	0.71	0
TraesCS7B02G138200	0.71	0
TraesCS7B02G306200	0.71	0
TraesCS5B02G405200	0.7	0	Alpha-N-acetylglucosaminidase [Source:Projected from Arabidopsis thaliana (AT5G13690) UniProtKB/Swiss-Prot;Acc:Q9FNA3]
TraesCS5B02G563700	0.7	0.02	Mediator of RNA polymerase II transcription subunit 13 [Source:UniProtKB/TrEMBL;Acc:A0A1D5Z6C6]
TraesCS1B02G107200	0.7	0.01	UVH6 [Source:Projected from Arabidopsis thaliana (AT1G03190) UniProtKB/TrEMBL;Acc:A0A178W4P7]
TraesCS1B02G153400	0.7	0
TraesCS2A02G110800	0.7	0.04
TraesCS2A02G282900	0.7	0
TraesCS2D02G229200	0.7	0.05
TraesCS3B02G219200	0.7	0.03
TraesCS3B02G232600	0.7	0.01
TraesCS3B02G341500	0.7	0.04
TraesCS3D02G095500	0.7	0.03
TraesCS4B02G094400	0.7	0
TraesCS4B02G101600	0.7	0
TraesCS4D02G163500	0.7	0.02
TraesCS5D02G167200	0.7	0.02
TraesCS5D02G560600	0.7	0
TraesCS7A02G176200	0.7	0.01
TraesCS7A02G205200	0.7	0
TraesCS7A02G248200	0.7	0
TraesCS7A02G483700	0.7	0.01
TraesCS7D02G552600	0.7	0.02
TraesCS6D02G397900	0.69	0.02	4-hydroxybenzoate polyprenyltransferase, mitochondrial [Source:UniProtKB/TrEMBL;Acc:A0A1D6B7B8]
TraesCS7A02G239200	0.69	0.03	Alanine--tRNA ligase [Source:UniProtKB/TrEMBL;Acc:A0A1D6SCG0]
TraesCS4B02G061900	0.69	0.01	Calcium-transporting ATPase [Source:UniProtKB/TrEMBL;Acc:A0A341U8G4]
TraesCS1D02G287600	0.69	0	E3 ubiquitin-protein ligase UPL4 [Source:Projected from Arabidopsis thaliana (AT5G02880) UniProtKB/Swiss-Prot;Acc:Q9LYZ7]
TraesCS3A02G199000	0.69	0	Exocyst complex component [Source:UniProtKB/TrEMBL;Acc:A0A341RTN7]
TraesCSU02G079500	0.69	0.05	Mannosyltransferase [Source:UniProtKB/TrEMBL;Acc:W5GBV1]
TraesCS4D02G154300	0.69	0.02	Nuclear pore protein [Source:UniProtKB/TrEMBL;Acc:A0A341UDW1]
TraesCS2A02G069400	0.69	0.01	Plastid acetyl-CoA carboxylase [Source:UniProtKB/TrEMBL;Acc:B2ZGL2]
TraesCS2D02G214300	0.69	0.01	Protein DETOXIFICATION [Source:UniProtKB/TrEMBL;Acc:A0A341RBN4]
TraesCS7B02G167200	0.69	0	Protein NAP1 [Source:Projected from Arabidopsis thaliana (AT2G35110) UniProtKB/Swiss-Prot;Acc:Q5S2C4]
TraesCS3A02G342000	0.69	0.01	Receptor-like kinases
TraesCS1A02G326200	0.69	0.04
TraesCS1B02G159600	0.69	0.01
TraesCS1B02G479800	0.69	0.03
TraesCS1D02G077600	0.69	0.01
TraesCS2A02G141100	0.69	0.03
TraesCS2A02G200200	0.69	0.02
TraesCS2B02G058600	0.69	0.01
TraesCS2B02G192800	0.69	0.01
TraesCS2B02G281100	0.69	0.01
TraesCS2B02G458900	0.69	0.01
TraesCS3A02G116000	0.69	0.02
TraesCS3A02G142800	0.69	0
TraesCS3B02G272900	0.69	0.02
TraesCS3B02G403300	0.69	0
TraesCS5B02G014000	0.69	0.02
TraesCS5D02G040100	0.69	0.02
TraesCS7A02G299500	0.69	0.01
TraesCS7B02G110600	0.69	0.02
TraesCS7B02G115500	0.69	0.02
TraesCS7B02G255200	0.69	0
TraesCS6A02G034200	0.68	0.01	ATP-dependent helicase BRM [Source:Projected from Arabidopsis thaliana (AT2G46020) UniProtKB/Swiss-Prot;Acc:Q6EVK6]
TraesCS6D02G352500	0.68	0.03	MAK10 homologue [Source:Projected from Arabidopsis thaliana (AT2G11000) UniProtKB/TrEMBL;Acc:F4IRD3]
TraesCS1D02G192800	0.68	0.03	Non-lysosomal glucosylceramidase [Source:UniProtKB/TrEMBL;Acc:A0A341PHJ5]
TraesCS2B02G480000	0.68	0	Peroxisome biogenesis protein 6 [Source:Projected from Arabidopsis thaliana (AT1G03000) UniProtKB/Swiss-Prot;Acc:Q8RY16]
TraesCS1A02G288900	0.68	0	Probable apyrase 7 [Source:Projected from Arabidopsis thaliana (AT4G19180) UniProtKB/Swiss-Prot;Acc:F4JSH1]
TraesCS7A02G268900	0.68	0	Protein NAP1 [Source:Projected from Arabidopsis thaliana (AT2G35110) UniProtKB/Swiss-Prot;Acc:Q5S2C4]
TraesCS7A02G517600	0.68	0	S-acyltransferase [Source:UniProtKB/TrEMBL;Acc:A0A1D6BHM8]
TraesCS3A02G236800	0.68	0.03	Site-2 protease [Source:Projected from Arabidopsis thaliana (AT4G20310) UniProtKB/TrEMBL;Acc:A0A0F6SCX9]
TraesCS1A02G186500	0.68	0.04
TraesCS2A02G197700	0.68	0.04
TraesCS2B02G300200	0.68	0
TraesCS2B02G376800	0.68	0.02
TraesCS3B02G205900	0.68	0
TraesCS4D02G150900	0.68	0
TraesCS5A02G380700	0.68	0.04
TraesCS5A02G383300	0.68	0.03
TraesCS5D02G127900	0.68	0
TraesCS7A02G034400	0.68	0
TraesCS7A02G403300	0.68	0
TraesCS7D02G101300	0.67	0	ATP-dependent 6-phosphofructokinase [Source:UniProtKB/TrEMBL;Acc:A0A1D6D3B3]
TraesCS3D02G120800	0.67	0.04	Embryo defective 2410 [Source:Projected from Arabidopsis thaliana (AT2G25660) UniProtKB/TrEMBL;Acc:F4ISL7]
TraesCS5D02G184100	0.67	0.01	Mediator of RNA polymerase II transcription subunit 25 [Source:Projected from Arabidopsis thaliana (AT1G25540) UniProtKB/Swiss-Prot;Acc:Q7XYY2]
TraesCS7B02G196300	0.67	0.01	Protein DETOXIFICATION [Source:UniProtKB/TrEMBL;Acc:A0A1D6CH85]
TraesCS1B02G094700	0.67	0.04	Protein EMBRYO SAC DEVELOPMENT ARREST 30 [Source:Projected from Arabidopsis thaliana (AT3G03810) UniProtKB/Swiss-Prot;Acc:F4J2C8]
TraesCS1B02G251000	0.67	0
TraesCS1D02G413700	0.67	0
TraesCS2A02G284400	0.67	0
TraesCS2D02G283300	0.67	0
TraesCS2D02G359100	0.67	0.02
TraesCS3A02G190300	0.67	0.02
TraesCS3A02G209700	0.67	0.03
TraesCS3A02G225500	0.67	0.01
TraesCS3B02G153700	0.67	0.02
TraesCS3B02G273900	0.67	0.03
TraesCS3D02G193800	0.67	0.02
TraesCS4D02G189600	0.67	0.01
TraesCS5A02G104200	0.67	0
TraesCS5B02G417500	0.67	0
TraesCS6A02G246300	0.67	0.03
TraesCS6A02G417500	0.67	0.01
TraesCS6D02G254500	0.67	0.01
TraesCS7B02G243600	0.67	0
TraesCS7B02G381300	0.67	0.01
TraesCS4D02G202600	0.66	0	DNA (cytosine-5)-methyltransferase [Source:UniProtKB/TrEMBL;Acc:A0A1D5Y3D9]
TraesCS5D02G083400	0.66	0.05	Glycosyltransferase (Fragment) [Source:Projected from Arabidopsis thaliana (AT2G40190) UniProtKB/TrEMBL;Acc:W8PUX5]
TraesCS5D02G065700	0.66	0.02	Phosphatidylinositol 3-kinase VPS34 [Source:Projected from Arabidopsis thaliana (AT1G60490) UniProtKB/Swiss-Prot;Acc:P42339]
TraesCS1A02G184900	0.66	0	Protein SAR DEFICIENT 4 [Source:Projected from Arabidopsis thaliana (AT5G52810) UniProtKB/Swiss-Prot;Acc:Q9FLY0]
TraesCS5D02G370000	0.66	0.02	Ribosome biogenesis protein BOP1 homolog [Source:UniProtKB/TrEMBL;Acc:W5FW31]
TraesCS1B02G091100	0.66	0.01
TraesCS1B02G207700	0.66	0.01
TraesCS1B02G297000	0.66	0.04
TraesCS1B02G325500	0.66	0.01
TraesCS1D02G380000	0.66	0.03
TraesCS2B02G121700	0.66	0.05
TraesCS2B02G452400	0.66	0.03
TraesCS4A02G218900	0.66	0
TraesCS4B02G202400	0.66	0
TraesCS4B02G341500	0.66	0.05
TraesCS5A02G335600	0.66	0
TraesCS6A02G210600	0.66	0
TraesCS7A02G291500	0.66	0
TraesCS7A02G351400	0.66	0.03
TraesCS7B02G081200	0.66	0.03
TraesCS7D02G024900	0.66	0.02
TraesCS7D02G097200	0.66	0.02
TraesCS6B02G302900	0.65	0.04	Calpain-type cysteine protease family [Source:Projected from Arabidopsis thaliana (AT1G55350) UniProtKB/TrEMBL;Acc:F4I0A4]
TraesCS4A02G265300	0.65	0.02	EMB2754 [Source:Projected from Arabidopsis thaliana (AT4G36630) UniProtKB/TrEMBL;Acc:A0A178UXB5]
TraesCS3A02G034600	0.65	0	Receptor-like kinases
TraesCS1A02G227600	0.65	0.02	Serine/threonine-protein kinase TOR [Source:UniProtKB/TrEMBL;Acc:A0A341NM32]
TraesCS1A02G259600	0.65	0
TraesCS2B02G320800	0.65	0.01
TraesCS2D02G088500	0.65	0.02
TraesCS2D02G139700	0.65	0.03
TraesCS3B02G233000	0.65	0
TraesCS3D02G525200	0.65	0.02
TraesCS4B02G194600	0.65	0.05
TraesCS5B02G030800	0.65	0.05
TraesCS5B02G407300	0.65	0
TraesCS5D02G215300	0.65	0.02
TraesCS6A02G378100	0.65	0
TraesCS6D02G191100	0.65	0.05
TraesCS6D02G205700	0.65	0
TraesCS7A02G208300	0.65	0.02
TraesCS7B02G316800	0.65	0
TraesCS7D02G107500	0.65	0
TraesCS7D02G132700	0.65	0.05
TraesCS7D02G206700	0.65	0.02
TraesCS1D02G011700	0.64	0.01	Methionine S-methyltransferase [Source:UniProtKB/TrEMBL;Acc:A0A1D5T1L6]
TraesCS6A02G309600	0.64	0.01	nuclear pore anchor [Source:Projected from Arabidopsis thaliana (AT1G79280) TAIR;Acc:AT1G79280]
TraesCS4D02G155600	0.64	0.04	P-loop containing nucleoside triphosphate hydrolases superfamily protein [Source:Projected from Arabidopsis thaliana (AT2G38770) UniProtKB/TrEMBL;Acc:Q8L5Y4]
TraesCS6B02G174200	0.64	0.01	Proteasome subunit beta type [Source:UniProtKB/TrEMBL;Acc:W5GEL1]
TraesCS1D02G252900	0.64	0	Pyruvate, phosphate dikinase [Source:UniProtKB/TrEMBL;Acc:A0A1D6D8L9]
TraesCS1A02G241300	0.64	0
TraesCS1D02G150400	0.64	0
TraesCS1D02G361000	0.64	0.02
TraesCS1D02G434800	0.64	0
TraesCS2A02G179783	0.64	0
TraesCS2B02G226700	0.64	0.01
TraesCS2B02G501300	0.64	0.04
TraesCS3A02G287900	0.64	0
TraesCS3B02G288900	0.64	0
TraesCS3D02G230800	0.64	0.01
TraesCS4D02G029900	0.64	0
TraesCS4D02G314700	0.64	0
TraesCS5D02G096900	0.64	0.03
TraesCS5D02G506900	0.64	0
TraesCS6A02G120100	0.64	0
TraesCS7A02G130400	0.64	0.02
TraesCS5A02G490800	0.63	0.03	1,3-β-glucan synthase
TraesCS3D02G376100	0.63	0.01	5'-3' exoribonuclease [Source:UniProtKB/TrEMBL;Acc:A0A341T8T6]
TraesCS5B02G496400	0.63	0	Alpha-mannosidase [Source:UniProtKB/TrEMBL;Acc:A0A1D5ZBF2]
TraesCS5D02G410400	0.63	0	Alpha-N-acetylglucosaminidase [Source:Projected from Arabidopsis thaliana (AT5G13690) UniProtKB/Swiss-Prot;Acc:Q9FNA3]
TraesCS2D02G429800	0.63	0	DNA ligase 4 [Source:Projected from Arabidopsis thaliana (AT5G57160) UniProtKB/Swiss-Prot;Acc:Q9LL84]
TraesCS6A02G123800	0.63	0.01	DNA-directed RNA polymerase subunit [Source:UniProtKB/TrEMBL;Acc:A0A341WDG7]
TraesCS3A02G118900	0.63	0.05	Embryo defective 2410 [Source:Projected from Arabidopsis thaliana (AT2G25660) UniProtKB/TrEMBL;Acc:F4ISL7]
TraesCS6A02G399400	0.63	0	Ethylene receptor [Source:UniProtKB/TrEMBL;Acc:A0A1D6D816]
TraesCS6D02G339300	0.63	0.01	Formin-like protein [Source:UniProtKB/TrEMBL;Acc:A0A341XTY1]
TraesCS4D02G167200	0.63	0	Nuclear cap-binding protein subunit 1 [Source:Projected from Arabidopsis thaliana (AT2G13540) UniProtKB/Swiss-Prot;Acc:Q9SIU2]
TraesCS6B02G339400	0.63	0.02	nuclear pore anchor [Source:Projected from Arabidopsis thaliana (AT1G79280) TAIR;Acc:AT1G79280]
TraesCS3A02G268700	0.63	0.04	Voltage-gated Ca2+ channel protein, Elicitor-induced defense reponses, Hypersensitive cell death, Activation of MAPK cascad [Source: Projected from Oryza sativa (Os01g0678500)]
TraesCS1A02G147500	0.63	0.03
TraesCS1A02G287600	0.63	0.04
TraesCS1B02G459500	0.63	0
TraesCS2A02G258100	0.63	0.05
TraesCS2D02G397600	0.63	0.03
TraesCS3A02G252800	0.63	0
TraesCS3A02G277400	0.63	0
TraesCS3A02G323800	0.63	0
TraesCS3A02G381200	0.63	0.01
TraesCS3B02G429400	0.63	0.02
TraesCS3D02G105300	0.63	0
TraesCS3D02G187200	0.63	0.02
TraesCS3D02G246500	0.63	0.01
TraesCS3D02G263400	0.63	0.01
TraesCS4A02G032200	0.63	0.02
TraesCS4A02G124000	0.63	0.02
TraesCS4A02G223300	0.63	0.01
TraesCS4B02G114500	0.63	0.02
TraesCS4B02G375100	0.63	0.05
TraesCS4B02G390700	0.63	0
TraesCS4D02G134400	0.63	0
TraesCS5A02G240300	0.63	0
TraesCS5A02G417600	0.63	0.01
TraesCS5B02G520500	0.63	0.02
TraesCS5D02G131000	0.63	0
TraesCS5D02G154400	0.63	0
TraesCS5D02G279400	0.63	0.01
TraesCS6A02G344800	0.63	0
TraesCS6D02G402700	0.63	0.03
TraesCS7B02G143300	0.63	0
TraesCS7B02G243500	0.63	0
TraesCS7B02G401200	0.63	0.04
TraesCS7B02G441700	0.63	0
TraesCS7D02G380900	0.63	0
TraesCS2A02G115100	0.62	0.04	40S ribosomal protein S21 [Source:UniProtKB/TrEMBL;Acc:A0A0C4BJ86]
TraesCS4B02G201800	0.62	0.02	DNA (cytosine-5)-methyltransferase [Source:UniProtKB/TrEMBL;Acc:A0A341U5Q1]
TraesCS5D02G106600	0.62	0	Golgin candidate 6 [Source:Projected from Arabidopsis thaliana (AT3G27530) UniProtKB/Swiss-Prot;Acc:B0F9L4]
TraesCS1D02G376900	0.62	0	Hexosyltransferase [Source:UniProtKB/TrEMBL;Acc:W5AE33]
TraesCS1A02G287400	0.62	0	Phosphatidate phosphatase PAH1 [Source:Projected from Arabidopsis thaliana (AT3G09560) UniProtKB/Swiss-Prot;Acc:Q9SF47]
TraesCS3B02G149100	0.62	0	Phospholipase D [Source:UniProtKB/TrEMBL;Acc:W5D4Q6]
TraesCS5A02G285300	0.62	0	Uridine kinase [Source:UniProtKB/TrEMBL;Acc:A0A1D5YIT9]
TraesCS2A02G282100	0.62	0	Vacuolar protein-sorting-associated protein 11 homolog [Source:Projected from Arabidopsis thaliana (AT2G05170) UniProtKB/Swiss-Prot;Acc:Q9SJ40]
TraesCS1A02G108300	0.62	0
TraesCS2D02G453700	0.62	0.03
TraesCS3A02G073400	0.62	0.04
TraesCS3A02G133100	0.62	0
TraesCS3B02G004300	0.62	0.03
TraesCS3B02G129000	0.62	0.01
TraesCS3D02G171600	0.62	0
TraesCS3D02G207200	0.62	0.04
TraesCS4A02G426900	0.62	0.02
TraesCS4B02G188200	0.62	0.02
TraesCS5A02G305200	0.62	0
TraesCS5D02G513800	0.62	0.03
TraesCS6B02G301800	0.62	0.05
TraesCS6D02G042500	0.62	0.04
TraesCS6D02G256100	0.62	0
TraesCS7A02G294300	0.62	0.04
TraesCS7B02G472600	0.62	0.04
TraesCS7D02G453000	0.62	0.04
TraesCS2B02G313000	0.61	0.02	HVA22-like protein [Source:UniProtKB/TrEMBL;Acc:A0A341QZS5]
TraesCS1B02G344100	0.61	0	Non-specific serine/threonine protein kinase [Source:UniProtKB/TrEMBL;Acc:Q6L6R7]
TraesCS3D02G509000	0.61	0	Phosphatidylserine decarboxylase proenzyme 2 [Source:UniProtKB/TrEMBL;Acc:A0A1D5WNZ2]
TraesCS2B02G530500	0.61	0	Plasma membrane ATPase [Source:UniProtKB/TrEMBL;Acc:A0A1D5UMU8]
TraesCS6A02G394300	0.61	0.01	Pumilio homolog 4 [Source:Projected from Arabidopsis thaliana (AT3G10360) UniProtKB/Swiss-Prot;Acc:Q9SS47]
TraesCS5B02G420300	0.61	0	Reticulon-like protein [Source:UniProtKB/TrEMBL;Acc:W5FFF3]
TraesCS7A02G296000	0.61	0.02	Transmembrane 9 superfamily member [Source:UniProtKB/TrEMBL;Acc:W5HAN6]
TraesCS1A02G357900	0.61	0
TraesCS1B02G030800	0.61	0.02
TraesCS1D02G332700	0.61	0.03
TraesCS2A02G131400	0.61	0
TraesCS2A02G165900	0.61	0.02
TraesCS2A02G436500	0.61	0.05
TraesCS3A02G347600	0.61	0.03
TraesCS3B02G337600	0.61	0.01
TraesCS3B02G584300	0.61	0.02
TraesCS3D02G206700	0.61	0
TraesCS4A02G023800	0.61	0.01
TraesCS4A02G026300	0.61	0.04
TraesCS4A02G049100	0.61	0
TraesCS4A02G302000	0.61	0
TraesCS4D02G255100	0.61	0.02
TraesCS5B02G507000	0.61	0.01
TraesCS6A02G344300	0.61	0.03
TraesCS6A02G400500	0.61	0.01
TraesCS7B02G187900	0.61	0.02
TraesCS7B02G239800	0.61	0.04
TraesCS7D02G365100	0.61	0.02
TraesCS4D02G353600	0.6	0.01	Bifunctional fucokinase/fucose pyrophosphorylase [Source:Projected from Arabidopsis thaliana (AT1G01220) UniProtKB/Swiss-Prot;Acc:Q9LNJ9]
TraesCS6B02G361200	0.6	0.01	Glutaredoxin-like protein [Source:UniProtKB/TrEMBL;Acc:A0A1D6AKL6]
TraesCS3A02G331000	0.6	0.03	PDE277 [Source:Projected from Arabidopsis thaliana (AT2G26930) UniProtKB/TrEMBL;Acc:A0A178VZZ2]
TraesCS3A02G247800	0.6	0	Protein VACUOLELESS1 [Source:Projected from Arabidopsis thaliana (AT2G38020) UniProtKB/Swiss-Prot;Acc:Q93VQ0]
TraesCS5D02G531300	0.6	0.04	Serine/threonine protein phosphatase 2A regulatory subunit [Source:UniProtKB/TrEMBL;Acc:W5FZH6]
TraesCS6B02G393000	0.6	0	Serine/threonine-protein kinase VPS15 [Source:Projected from Arabidopsis thaliana (AT4G29380) UniProtKB/Swiss-Prot;Acc:Q9M0E5]
TraesCS2A02G260400	0.6	0.03	Sister chromatid cohesion protein [Source:UniProtKB/TrEMBL;Acc:A0A341Q2P6]
TraesCS3B02G395300	0.6	0.01	Transcription initiation factor TFIID subunit 12b [Source:Projected from Arabidopsis thaliana (AT1G17440) UniProtKB/Swiss-Prot;Acc:Q940A7]
TraesCS1A02G257500	0.6	0.03
TraesCS2B02G139000	0.6	0
TraesCS2B02G257600	0.6	0.03
TraesCS2D02G230700	0.6	0.02
TraesCS3A02G085200	0.6	0
TraesCS3B02G030600	0.6	0.02
TraesCS3B02G093800	0.6	0
TraesCS3B02G488400	0.6	0.03
TraesCS3D02G272700	0.6	0
TraesCS4A02G207700	0.6	0.03
TraesCS4D02G105600	0.6	0.01
TraesCS5B02G012900	0.6	0.02
TraesCS6A02G142100	0.6	0.02
TraesCS6A02G170400	0.6	0.01
TraesCS6B02G415800	0.6	0.01
TraesCS6D02G184200	0.6	0
TraesCS7A02G180900	0.6	0.02
TraesCS7B02G142200	0.6	0.02
TraesCS7B02G255100	0.6	0.05
TraesCS7B02G431600	0.6	0.03
TraesCS3B02G437300	0.59	0	2-C-methyl-D-erythritol 4-phosphate cytidylyltransferase, chloroplastic [Source:Projected from Arabidopsis thaliana (AT2G02500) UniProtKB/Swiss-Prot;Acc:P69834]
TraesCS1D02G327000	0.59	0	At1g09850 [Source:Projected from Arabidopsis thaliana (AT1G09850) UniProtKB/TrEMBL;Acc:Q0WVJ5]
TraesCS2B02G421200	0.59	0.04	ETL1 [Source:Projected from Arabidopsis thaliana (AT2G02090) UniProtKB/TrEMBL;Acc:A0A178VWA6]
TraesCS3D02G424900	0.59	0	Exocyst subunit Exo70 family protein [Source:UniProtKB/TrEMBL;Acc:A0A1D5WN84]
TraesCS1B02G390000	0.59	0.02	Hexosyltransferase [Source:UniProtKB/TrEMBL;Acc:A0A1D6RE69]
TraesCS1D02G332900	0.59	0	Non-specific serine/threonine protein kinase [Source:UniProtKB/TrEMBL;Acc:Q6L6R7]
TraesCS6A02G277400	0.59	0	Protease Do-like 7 [Source:Projected from Arabidopsis thaliana (AT3G03380) UniProtKB/Swiss-Prot;Acc:Q8RY22]
TraesCS6D02G253100	0.59	0.01	RING-type E3 ubiquitin transferase [Source:UniProtKB/TrEMBL;Acc:W5GWD6]
TraesCS1B02G154400	0.59	0
TraesCS1B02G210300	0.59	0
TraesCS1B02G219900	0.59	0.03
TraesCS1B02G237000	0.59	0
TraesCS1D02G132200	0.59	0.01
TraesCS2D02G181200	0.59	0.04
TraesCS3A02G531800	0.59	0.04
TraesCS3B02G378000	0.59	0.01
TraesCS4D02G046700	0.59	0
TraesCS4D02G068400	0.59	0
TraesCS4D02G160300	0.59	0.04
TraesCS4D02G354700	0.59	0.01
TraesCS5A02G053700	0.59	0.03
TraesCS5A02G175600	0.59	0.03
TraesCS5B02G208100	0.59	0.01
TraesCS5B02G400500	0.59	0.04
TraesCS6D02G091300	0.59	0
TraesCS4A02G143000	0.58	0	68 kDa protein HP68 [Source:UniProtKB/TrEMBL;Acc:Q93YY0]
TraesCS3B02G274000	0.58	0	Di19 family protein [Source:UniProtKB/TrEMBL;Acc:C1K3Q1]
TraesCS3D02G020400	0.58	0.03	F-box domain containing protein,putative,expressed [Source:UniProtKB/TrEMBL;Acc:I0JTW4]
TraesCS4B02G364200	0.58	0.02	Mediator of RNA polymerase II transcription subunit 12 [Source:Projected from Arabidopsis thaliana (AT4G00450) UniProtKB/Swiss-Prot;Acc:H3K2Y6]
TraesCS6A02G158800	0.58	0.04	Outer envelope protein 80, chloroplastic [Source:Projected from Arabidopsis thaliana (AT5G19620) UniProtKB/Swiss-Prot;Acc:Q9C5J8]
TraesCS2B02G041600	0.58	0.02
TraesCS2D02G251300	0.58	0.04
TraesCS3A02G022200	0.58	0.01
TraesCS3A02G156100	0.58	0.01
TraesCS3B02G561200	0.58	0
TraesCS3D02G205100	0.58	0.01
TraesCS3D02G364100	0.58	0.02
TraesCS5A02G149200	0.58	0.03
TraesCS5A02G538200	0.58	0.04
TraesCS5D02G295700	0.58	0.03
TraesCS6B02G370900	0.58	0.02
TraesCS7A02G218600	0.58	0.01
TraesCS7B02G413700	0.58	0.05
TraesCS7D02G229800	0.58	0
TraesCSU02G180900	0.58	0.03

### Sheet: Supplementary Table S9
Supplementary Table S9. Gene ontology (GO) analysis of wheat genes specifically up-regulated in ZtGH45_OE-infected plants and not up-regulated in 3D7-infected plants.
GO Term	GO Term	Fold Enrichment	FDR
cohesin loading	GO:0071921	71.06	3.66E-02
establishment of protein localization to chromosome	GO:0070199	71.06	3.61E-02
establishment of mitotic sister chromatid cohesion	GO:0034087	71.06	3.57E-02
establishment of protein localization to chromatin	GO:0071169	71.06	3.53E-02
protein localization to chromatin	GO:0071168	71.06	3.50E-02
cortical actin cytoskeleton organization	GO:0030866	71.06	3.46E-02
cell projection assembly	GO:0030031	71.06	3.42E-02
cell projection organization	GO:0030030	71.06	3.38E-02
mitotic cohesin loading	GO:0061780	71.06	3.35E-02
anisotropic cell growth	GO:0051211	53.29	6.37E-03
regulation of glucan biosynthetic process	GO:0010962	53.29	6.21E-03
regulation of cellulose biosynthetic process	GO:2001006	53.29	6.05E-03
regulation of beta-glucan biosynthetic process	GO:0032951	53.29	5.91E-03
regulation of beta-glucan metabolic process	GO:0032950	53.29	5.77E-03
regulation of polysaccharide biosynthetic process	GO:0032885	53.29	5.63E-03
protein retention in Golgi apparatus	GO:0045053	48.45	6.09E-05
regulation of polysaccharide metabolic process	GO:0032881	29.07	1.69E-02
protein localization to Golgi apparatus	GO:0034067	26.65	5.34E-04
protein targeting to vacuole	GO:0006623	23.40	4.77E-07
uracil transport	GO:0015857	22.84	2.58E-02
pyrimidine nucleobase transport	GO:0015855	22.84	2.54E-02
allantoin transport	GO:0015720	22.84	2.51E-02
uracil transmembrane transport	GO:1903791	22.84	2.47E-02
pyrimidine nucleobase transmembrane transport	GO:1904082	22.84	2.44E-02
regulation of carbohydrate biosynthetic process	GO:0043255	21.32	2.76E-02
pyrimidine-containing compound transmembrane transport	GO:0072531	18.81	3.54E-02
regulation of autophagy	GO:0010506	15.99	4.50E-02
phosphatidylethanolamine biosynthetic process	GO:0006646	12.92	2.09E-02
phosphatidylethanolamine metabolic process	GO:0046337	12.92	2.06E-02
establishment of protein localization to vacuole	GO:0072666	11.61	3.55E-06
protein localization to vacuole	GO:0072665	11.61	3.23E-06
maintenance of protein location	GO:0045185	10.06	1.40E-02
maintenance of protein location in cell	GO:0032507	10.06	1.38E-02
positive regulation of hydrolase activity	GO:0051345	7.40	3.45E-02
vacuole organization	GO:0007033	7.31	6.41E-03
vacuolar transport	GO:0007034	6.80	1.01E-04
positive regulation of molecular function	GO:0044093	6.43	1.18E-02
positive regulation of catalytic activity	GO:0043085	5.98	3.12E-02
late endosome to vacuole transport	GO:0045324	5.47	4.03E-02
nuclear export	GO:0051168	5.10	8.28E-03
autophagy	GO:0006914	5.02	1.75E-02
process utilizing autophagic mechanism	GO:0061919	5.02	1.72E-02
nuclear-transcribed mRNA catabolic process	GO:0000956	4.49	2.78E-02
glycerophospholipid biosynthetic process	GO:0046474	4.31	4.72E-03
phosphatidylinositol biosynthetic process	GO:0006661	4.22	3.35E-02
secretion by cell	GO:0032940	3.92	3.12E-02
secretion	GO:0046903	3.69	3.96E-02
phospholipid biosynthetic process	GO:0008654	3.66	5.37E-03
establishment of protein localization to organelle	GO:0072594	3.60	1.12E-04
nuclear transport	GO:0051169	3.59	2.14E-02
nucleocytoplasmic transport	GO:0006913	3.59	2.11E-02
glycerolipid biosynthetic process	GO:0045017	3.51	1.63E-02
glycerophospholipid metabolic process	GO:0006650	3.38	1.39E-02
protein localization to organelle	GO:0033365	3.34	2.02E-04
export from cell	GO:0140352	3.11	1.17E-02
negative regulation of gene expression	GO:0010629	2.90	4.67E-03
nucleobase-containing compound catabolic process	GO:0034655	2.89	4.71E-02
glycerolipid metabolic process	GO:0046486	2.87	3.46E-02
phospholipid metabolic process	GO:0006644	2.72	2.94E-02
establishment of protein localization	GO:0045184	2.65	3.33E-06
intracellular protein transport	GO:0006886	2.58	5.58E-04
negative regulation of macromolecule biosynthetic process	GO:0010558	2.57	4.03E-03
protein transport	GO:0015031	2.56	1.48E-05
cellular macromolecule localization	GO:0070727	2.56	4.19E-06
protein localization	GO:0008104	2.56	3.87E-06
negative regulation of cellular biosynthetic process	GO:0031327	2.52	4.77E-03
cellular localization	GO:0051641	2.52	7.04E-07
negative regulation of biosynthetic process	GO:0009890	2.50	4.78E-03
establishment of localization in cell	GO:0051649	2.46	3.99E-05
negative regulation of cellular metabolic process	GO:0031324	2.46	4.90E-03
negative regulation of metabolic process	GO:0009892	2.46	4.76E-03
chromatin remodeling	GO:0006338	2.43	4.90E-02
negative regulation of macromolecule metabolic process	GO:0010605	2.40	6.50E-03
chromatin organization	GO:0006325	2.38	4.78E-02
protein-DNA complex organization	GO:0071824	2.33	2.65E-02
response to other organism	GO:0051707	2.32	4.11E-03
response to external biotic stimulus	GO:0043207	2.32	3.96E-03
macromolecule localization	GO:0033036	2.31	8.47E-06
intracellular transport	GO:0046907	2.29	7.58E-04
biological process involved in interspecies interaction between organisms	GO:0044419	2.16	8.17E-03
positive regulation of cellular process	GO:0048522	2.16	3.48E-02
response to biotic stimulus	GO:0009607	2.16	8.23E-03
negative regulation of cellular process	GO:0048523	2.13	1.76E-02
response to external stimulus	GO:0009605	2.13	5.82E-03
negative regulation of biological process	GO:0048519	2.10	1.88E-02
phosphorylation	GO:0016310	2.08	4.73E-07
vesicle-mediated transport	GO:0016192	2.06	4.31E-02
regulation of transcription by RNA polymerase II	GO:0006357	2.05	1.85E-02
nitrogen compound transport	GO:0071705	2.03	1.95E-04
phosphate-containing compound metabolic process	GO:0006796	1.90	8.25E-07
phosphorus metabolic process	GO:0006793	1.87	4.14E-07
organic substance transport	GO:0071702	1.82	8.66E-04
organelle organization	GO:0006996	1.71	4.05E-02
macromolecule catabolic process	GO:0009057	1.69	2.67E-02
cellular component organization	GO:0016043	1.62	4.13E-03
cellular component organization or biogenesis	GO:0071840	1.57	4.08E-03
establishment of localization	GO:0051234	1.47	9.43E-03
localization	GO:0051179	1.45	1.13E-02
transport	GO:0006810	1.43	2.12E-02
cellular process	GO:0009987	1.27	3.54E-06
macromolecule metabolic process	GO:0043170	1.26	3.03E-02
cellular metabolic process	GO:0044237	1.20	4.96E-02
biological_process	GO:0008150	1.20	3.89E-07
metabolic process	GO:0008152	1.19	1.37E-02
Unclassified	UNCLASSIFIED	.80	3.24E-07
response to abiotic stimulus	GO:0009628	.15	1.65E-02
electron transport chain	GO:0022900	< 0.01	2.06E-02

### Sheet: Supplementary Table S10
Supplementary Table S10. Counts and normalized values of the expression of Z. tritici genes in the wildtype and ZtGH45_OE lines.
		3D7_6dpi_1			3D7_6dpi_2			3D7_6dpi_3			ZtGH45_OE_6dpi_1			ZtGH45_OE_6dpi_2			ZtGH45_OE_6dpi_3
GENEID	length	eff_length	est_counts	tpm	eff_length	est_counts	tpm	eff_length	est_counts	tpm	eff_length	est_counts	tpm	eff_length	est_counts	tpm	eff_length	est_counts	tpm
ZT3D7_G2128	1230	967.815	2	0.265128	963.776	4	0.671527	955.19	6	1.84267	956.539	5	0.779441	958.617	3	0.459712	964.686	8	2.40283
ZT3D7_G54	321	70.6313	5	9.08222	69.4446	5	11.6496	65.5685	10	44.7394	65.4341	0	0	67.8344	3	6.49653	70.4944	0	0
ZT3D7_G588	1515	1252.82	19	1.94574	1248.78	24	3.10961	1240.19	14	3.31151	1241.54	27	3.24279	1243.62	10	1.1812	1249.69	14	3.24598
ZT3D7_G1155	939	676.815	3	0.568683	672.776	1	0.240497	664.19	5	2.20833	665.539	12	2.68858	667.617	3	0.660091	673.686	5	2.15046
ZT3D7_G427	1203	940.815	0	0	936.776	2	0.345441	928.19	0	0	929.539	0	0	931.617	0	0	937.686	0	0
ZT3D7_G511	540	277.815	15	6.92714	274.083	3	1.771	265.399	13	14.3691	266.905	6	3.35205	268.65	4	2.18717	274.964	3	3.1613
ZT3D7_G1985	1449	1186.82	35	3.78359	1182.78	51	6.97665	1174.19	47	11.7421	1175.54	36	4.56648	1177.62	48	5.98752	1183.69	88	21.541
ZT3D7_G608	1656	1393.82	29	2.66939	1389.78	39	4.54045	1381.19	23	4.88495	1382.54	40	4.31418	1384.62	27	2.86447	1390.69	30	6.25045
ZT3D7_G1174	777	514.815	0	0	510.889	6	1.90022	502.19	5	2.92071	503.691	2	0.592082	505.617	1	0.290528	511.686	0	0
ZT3D7_G930	366	107.36	7	8.36516	104.675	3	4.63722	98.0865	7	20.9351	99.0678	4	6.02066	101.334	3	4.34888	106.265	8	21.8132
ZT3D7_G755	1695	1432.82	22	1.96993	1428.78	31	3.51057	1420.19	38	7.84916	1421.54	49	5.13988	1423.62	19	1.96052	1429.69	22	4.45863
ZT3D7_G567	408	146.907	5	4.36663	143.607	8	9.01353	135.779	8	17.284	137.015	3	3.26489	138.866	0	0	144.826	2	4.0013
ZT3D7_G508	3228	2965.82	54	2.33598	2961.78	29	1.58426	2953.19	35	3.47666	2954.54	20	1.00938	2956.62	45	2.23577	2962.69	38	3.71636
ZT3D7_G50	846	583.815	5	1.09879	579.776	1	0.279074	571.19	1	0.513577	572.539	0	0	574.617	0	0	580.686	1	0.498974
ZT3D7_G1	963	700.815	0	0	696.776	1	0.232213	688.19	2	0.852526	689.539	0	0	691.617	0	0	697.686	0	0
ZT3D7_G1965	1803	1540.82	2	0.166532	1536.78	0	0	1528.19	1	0.191959	1529.54	0	0	1531.62	1	0.0959091	1537.69	3	0.565292
ZT3D7_G1584	1491	1228.82	20	2.08815	1224.78	14	1.84949	1216.19	3	0.723612	1217.54	18	2.20448	1219.62	9	1.084	1225.69	7	1.65477
ZT3D7_G2034	468	206.087	33	20.5438	202.506	14	11.1859	193.887	7	10.5909	195.246	7	5.34604	197.064	9	6.70881	203.316	16	22.8018
ZT3D7_G537	1581	1318.82	8	0.77826	1314.78	6	0.738378	1306.19	4	0.898338	1307.54	7	0.798288	1309.62	1	0.112167	1315.69	3	0.660675
ZT3D7_G760	774	511.815	14	3.50941	507.889	21	6.69006	499.19	9	5.28887	500.691	18	5.36067	502.617	12	3.50715	508.686	3	1.7088
ZT3D7_G697	1635	1372.82	102	9.5325	1368.78	69	8.15636	1360.19	79	17.0378	1361.54	44	4.8188	1363.62	53	5.70944	1369.69	83	17.558
ZT3D7_G1167	810	547.815	46	10.7731	543.889	37	11.0071	535.19	42	23.0212	536.539	32	8.89333	538.617	30	8.18185	544.686	31	16.4905
ZT3D7_G1907	789	526.815	12	2.92241	522.889	2	0.618871	514.19	8	4.56407	515.539	9	2.60314	517.617	2	0.567586	523.686	3	1.65985
ZT3D7_G820	396	135.308	0	0	132.192	0	0	124.939	0	0	125.651	0	0	127.62	2	2.30208	133.515	0	0
ZT3D7_G1214	441	179.316	0	0	175.788	0	0	167.467	0	0	168.711	1	0.883839	170.681	0	0	176.932	0	0
ZT3D7_G521	1059	796.815	37	5.95748	792.776	51	10.4088	784.19	45	16.8336	785.539	19	3.60663	787.617	18	3.35713	793.686	32	11.6821
ZT3D7_G1970	1611	1348.82	17	1.61702	1344.78	19	2.28604	1336.19	31	6.80581	1337.54	18	2.0067	1339.62	9	0.986897	1345.69	23	4.95226
ZT3D7_G988	861	598.815	53	11.3554	594.776	17	4.62461	586.19	26	13.0113	587.539	18	4.56827	589.617	19	4.73362	595.686	20	9.72818
ZT3D7_G356	1644	1381.82	24	2.22833	1377.78	20	2.34872	1369.19	16	3.42801	1370.54	24	2.61117	1372.62	13	1.39125	1378.69	26	5.46421
ZT3D7_G935	1116	853.815	431	64.7638	849.776	402	76.5422	841.19	324	112.989	842.539	207	36.635	844.617	219	38.0885	850.686	392	133.517
ZT3D7_G434	963	700.815	0	0	696.776	3	0.696639	688.19	7	2.98384	689.539	0	0	691.617	3	0.637185	697.686	5	2.07649
ZT3D7_G1708	1737	1474.82	9	0.782932	1470.78	23	2.53023	1462.19	23	4.61435	1463.54	22	2.24148	1465.62	12	1.20274	1471.69	16	3.1501
ZT3D7_G487	2187	1924.82	45	2.99946	1920.78	59	4.96998	1912.19	76	11.6592	1913.54	30	2.33776	1915.62	35	2.68392	1921.69	58	8.7451
ZT3D7_G843	912	649.815	29	5.72568	645.776	27	6.7649	637.19	41	18.8756	638.539	24	5.60454	640.617	20	4.58608	646.686	23	10.3051
ZT3D7_G2143	894	631.815	8	1.6245	627.776	11	2.83509	619.19	9	4.26388	620.539	1	0.240296	622.617	5	1.17967	628.686	6	2.76526
ZT3D7_G1122	4527	4264.82	30	0.902485	4260.78	30	1.13923	4252.19	14	0.965832	4253.54	20	0.701125	4255.62	14	0.483254	4261.69	27	1.8357
ZT3D7_G419	1212	949.815	287	38.7669	945.776	184	31.4781	937.19	228	71.3663	938.539	144	22.8784	940.617	124	19.3651	946.686	233	71.3131
ZT3D7_G2185	1218	955.815	17	2.28189	951.776	8	1.35999	943.19	3	0.933057	944.539	7	1.10508	946.617	3	0.46554	952.686	5	1.52069
ZT3D7_G1618	1272	1009.82	39	4.95498	1005.78	27	4.34352	997.19	29	8.53112	998.539	20	2.98663	1000.62	14	2.05528	1006.69	48	13.8155
ZT3D7_G1076	588	325.815	4	1.5751	321.967	0	0	313.256	0	0	314.79	0	0	316.65	0	0	322.872	0	0
ZT3D7_G422	1569	1306.82	0	0	1302.78	0	0	1294.19	2	0.453334	1295.54	6	0.690584	1297.62	0	0	1303.69	0	0
ZT3D7_G1515	1179	916.815	8	1.11951	912.776	13	2.3044	904.19	5	1.62217	905.539	6	0.988007	907.617	8	1.29478	913.686	4	1.26848
ZT3D7_G1549	462	200.087	490	314.192	196.566	345	283.982	188.06	264	411.807	189.265	223	175.691	191.103	199	152.966	197.375	307	450.677
ZT3D7_G798	1224	961.815	8	1.06713	957.776	11	1.85827	949.19	18	5.56295	950.539	10	1.56872	952.617	4	0.61681	958.686	14	4.23127
ZT3D7_G1538	420	158.601	59	47.727	155.272	30	31.2613	147.207	51	101.631	148.38	40	40.1976	150.318	20	19.5448	156.313	27	50.048
ZT3D7_G1304	1998	1735.82	21	1.55215	1731.78	20	1.86861	1723.19	14	2.38331	1724.54	16	1.38345	1726.62	18	1.53139	1732.69	30	5.01673
ZT3D7_G1645	753	490.815	10	2.61397	486.889	9	2.99083	478.19	0	0	479.691	3	0.932558	481.617	10	3.05006	487.686	8	4.75301
ZT3D7_G1377	1041	778.815	23	3.78889	774.776	28	5.84738	766.19	42	16.0805	767.539	25	4.85686	769.617	22	4.19912	775.686	41	15.315
ZT3D7_G1681	1086	823.815	9	1.40162	819.776	4	0.789486	811.19	13	4.70118	812.539	2	0.36703	814.617	11	1.98358	820.686	27	9.53248
ZT3D7_G1744	1692	1429.82	68	6.10166	1425.78	58	6.58198	1417.19	51	10.5567	1418.54	26	2.73305	1420.62	39	4.03272	1426.69	59	11.9824
ZT3D7_G437	2832	2569.82	58	2.89564	2565.78	74	4.66651	2557.19	34	3.90034	2558.54	40	2.33122	2560.62	23	1.31945	2566.69	50	5.64438
ZT3D7_G607	327	74.8847	0	0	73.6858	1	2.19582	69.1329	0	0	69.2589	0	0	71.4714	0	0	74.6524	0	0
ZT3D7_G2137	360	102.034	132	165.978	99.4277	92	149.713	93.1642	66	207.817	94.3233	76	120.146	96.2925	34	51.8676	101.108	58	166.211
ZT3D7_G1494	2118	1855.82	1	0.0691328	1851.78	0	0	1843.19	0	0	1844.54	3	0.242521	1846.62	3	0.238646	1852.69	0	0
ZT3D7_G156	1671	1408.82	0	0	1404.78	1	0.115179	1396.19	2	0.420215	1397.54	10	1.06697	1399.62	0	0	1405.69	4	0.8245
ZT3D7_G1551	1083	820.815	26	4.06394	816.776	29	5.7448	808.19	19	6.89646	809.539	30	5.52585	811.617	11	1.99091	817.686	25	8.85875
ZT3D7_G966	288	51.1351	34	85.3058	50.2662	19	61.1585	48.9804	27	161.706	48.0935	20	62.0098	50.6583	19	55.0951	51.2731	27	152.579
ZT3D7_G1800	318	68.6353	0	0	67.4185	0	0	63.9061	0	0	63.6387	0	0	66.079	0	0	68.4871	0	0
ZT3D7_G2176	984	721.815	8	1.42194	717.776	5	1.1271	709.19	14	5.79097	710.539	15	3.14789	712.617	6	1.23682	718.686	8	3.2253
ZT3D7_G198	3114	2851.82	0	0	2847.78	2	0.113633	2839.19	1	0.103322	2840.54	1	0.0524947	2842.62	1	0.0516763	2848.69	2	0.203425
ZT3D7_G1237	2511	2248.82	25	1.42628	2244.78	17	1.22534	2236.19	22	2.88603	2237.54	36	2.3991	2239.62	9	0.590308	2245.69	25	3.2256
ZT3D7_G242	393	132.497	0	0	129.351	0	0	122.179	3	7.20297	122.942	0	0	124.748	0	0	130.635	0	0
ZT3D7_G970	702	439.815	11	3.20879	435.889	6	2.22718	427.19	7	4.80688	428.691	6	2.087	430.617	4	1.36452	436.686	9	5.97162
ZT3D7_G2090	1254	991.815	9	1.16421	987.776	17	2.78465	979.19	17	5.09293	980.539	15	2.28109	982.617	12	1.79394	988.686	12	3.51675
ZT3D7_G1234	990	727.815	56	9.87156	723.776	51	11.4011	715.19	42	17.2272	716.539	55	11.4456	718.617	34	6.95011	724.686	60	23.9895
ZT3D7_G384	294	54.1619	22	52.1132	53.1385	8	24.3591	51.3986	12	68.4882	50.8699	8	23.4501	53.5072	0	0	54.1767	7	37.4373
ZT3D7_G2007	801	538.815	31	7.38143	534.889	5	1.51247	526.19	5	2.78749	527.539	5	1.41329	529.617	16	4.4378	535.686	24	12.9814
ZT3D7_G1263	993	730.815	10	1.75554	726.776	1	0.222628	718.19	2	0.816915	719.539	2	0.414469	721.617	5	1.01783	727.686	6	2.38906
ZT3D7_G1171	984	721.815	20	3.55486	717.776	16	3.60671	709.19	9	3.72277	710.539	8	1.67887	712.617	10	2.06136	718.686	9	3.62846
ZT3D7_G330	2301	2038.82	49	3.08345	2034.78	120	9.5421	2026.19	83	12.0167	2027.54	32	2.35341	2029.62	66	4.77683	2035.69	69	9.82104
ZT3D7_G1556	1476	1213.82	30	3.17094	1209.78	28	3.74483	1201.19	25	6.1054	1202.54	14	1.73598	1204.62	16	1.95111	1210.69	17	4.06852
ZT3D7_G1545	483	221.002	35	20.3184	217.296	15	11.1691	208.567	11	15.4715	210.145	18	12.7723	211.961	15	10.3955	218.253	8	10.6206
ZT3D7_G445	1638	1375.82	0	0	1371.78	0	0	1363.19	0	0	1364.54	1	0.109277	1366.62	6	0.644933	1372.69	1	0.21108
ZT3D7_G206	1293	1030.82	9	1.12016	1026.78	1	0.157581	1018.19	1	0.288109	1019.54	0	0	1021.62	0	0	1027.69	4	1.12777
ZT3D7_G857	1473	1210.82	80	8.47678	1206.78	62	8.31275	1198.19	59	14.4448	1199.54	43	5.34528	1201.62	44	5.37894	1207.69	37	8.87701
ZT3D7_G1383	804	541.815	0	0	537.889	0	0	529.19	0	0	530.539	0	0	532.617	0	0	538.686	1	0.537877
ZT3D7_G2140	720	457.815	18	5.0443	453.889	28	9.98132	445.19	35	23.0626	446.691	21	7.01016	448.617	22	7.20372	454.686	19	12.1077
ZT3D7_G2096	678	415.815	14	4.31963	411.932	6	2.3567	403.19	1	0.727573	404.691	6	2.21077	406.617	5	1.80632	412.686	6	4.2126
ZT3D7_G301	2316	2053.82	114	7.12135	2049.78	121	9.55121	2041.19	134	19.2578	2042.54	98	7.15438	2044.62	69	4.95732	2050.69	134	18.9332
ZT3D7_G1063	1617	1354.82	0	0	1350.78	0	0	1342.19	0	0	1343.54	2	0.221971	1345.62	0	0	1351.69	0	0
ZT3D7_G1472	408	146.907	12	10.4799	143.607	10	11.2669	135.779	16	34.568	137.015	13	14.1479	138.866	0	0	144.826	22	44.0143
ZT3D7_G1281	4854	4591.82	123	3.43668	4587.78	116	4.09105	4579.19	122	7.81551	4580.54	68	2.21365	4582.62	71	2.27591	4588.69	131	8.27184
ZT3D7_G618	2865	2602.82	131	6.45724	2598.78	152	9.46355	2590.19	164	18.5737	2591.54	99	5.69631	2593.62	92	5.21065	2599.69	153	17.0526
ZT3D7_G1707	1422	1159.82	26	2.8761	1155.78	24	3.35983	1147.19	11	2.81283	1148.54	22	2.85623	1150.62	27	3.44701	1156.69	35	8.76742
ZT3D7_G1997	1590	1327.82	10	0.966232	1323.78	5	0.611132	1315.19	8	1.78438	1316.54	5	0.566308	1318.62	1	0.111402	1324.69	7	1.5311
ZT3D7_G426	4689	4426.82	30	0.869458	4422.78	30	1.0975	4414.19	19	1.26267	4415.54	24	0.810483	4417.62	25	0.831308	4423.69	32	2.09597
ZT3D7_G1040	900	637.815	30	6.03455	633.776	47	11.9989	625.19	28	13.1381	626.539	30	7.13985	628.617	23	5.37467	634.686	71	32.4129
ZT3D7_G1933	663	400.815	126	40.3316	396.932	82	33.4254	388.19	75	56.6765	389.691	76	29.081	391.617	45	16.8796	397.766	64	46.6199
ZT3D7_G923	771	508.815	4	1.0086	504.889	6	1.9228	496.19	3	1.77362	497.691	9	2.69649	499.617	3	0.882052	505.686	1	0.572978
ZT3D7_G55	378	118.594	25	27.0456	115.479	2	2.80224	108.601	7	18.9083	109.498	3	4.08535	111.372	5	6.59486	116.811	9	22.3243
ZT3D7_G876	1122	859.815	102	15.22	855.776	76	14.3692	847.19	69	23.8921	848.539	18	3.16313	850.617	53	9.15276	856.686	49	16.5727
ZT3D7_G1184	588	325.815	31	12.207	321.967	19	9.5482	313.256	10	9.36454	314.79	7	3.31584	316.65	9	4.17515	322.872	9	8.07665
ZT3D7_G601	609	346.815	10	3.69931	342.967	8	3.77413	334.19	8	7.02235	335.691	5	2.22099	337.617	10	4.35097	343.839	11	9.2695
ZT3D7_G1655	1329	1066.82	59	7.09548	1062.78	42	6.39421	1054.19	47	13.0787	1055.54	53	7.48717	1057.62	31	4.3057	1063.69	48	13.0752
ZT3D7_G1089	5877	5614.82	96	2.19359	5610.78	110	3.17212	5602.19	125	6.54543	5603.54	94	2.50139	5605.62	58	1.5199	5611.69	113	5.83451
ZT3D7_G103	975	712.815	24	4.3197	708.776	3	0.684844	700.19	23	9.63603	701.539	10	2.12551	703.617	5	1.04386	709.686	25	10.2069
ZT3D7_G58	693	430.815	0	0	426.932	2	0.757967	418.19	6	4.20885	419.691	0	0	421.617	0	0	427.686	4	2.7099
ZT3D7_G2118	4947	4684.82	49	1.34191	4680.78	32	1.10614	4672.19	61	3.82997	4673.54	21	0.670023	4675.62	37	1.16245	4681.69	50	3.09448
ZT3D7_G1528	933	670.815	12	2.29508	666.776	3	0.727982	658.19	6	2.67415	659.539	3	0.678261	661.617	0	0	667.686	10	4.33957
ZT3D7_G1589	1257	994.815	41	5.28762	990.776	25	4.08267	982.19	18	5.37605	983.539	21	3.18378	985.617	8	1.19232	991.686	27	7.88876
ZT3D7_G1532	2394	2131.82	54	3.24985	2127.78	72	5.47503	2119.19	61	8.44396	2120.54	51	3.58625	2122.62	58	4.0139	2128.69	58	7.8947
ZT3D7_G1306	477	215.024	0	0	211.382	0	0	202.67	0	0	204.186	2	1.46056	206.023	1	0.713006	212.253	3	4.0953
ZT3D7_G560	789	526.815	6	1.46121	522.889	2	0.618871	514.19	11	6.2756	515.539	0	0	517.617	6	1.70276	523.686	12	6.63941
ZT3D7_G540	1065	802.815	0	0	798.776	0	0	790.19	0	0	791.539	0	0	793.617	0	0	799.686	1	0.362326
ZT3D7_G1164	1026	763.815	4	0.671878	759.776	9	1.91662	751.19	0	0	752.539	5	0.990734	754.617	3	0.583989	760.686	2	0.761805
ZT3D7_G928	360	102.034	2	2.51481	99.4277	2	3.25463	93.1642	2	6.29748	94.3233	2	3.16175	96.2925	11	16.7807	101.108	1	2.86571
ZT3D7_G1052	1011	748.815	28	4.79736	744.776	42	9.12438	736.19	32	12.7511	737.539	14	2.83047	739.617	16	3.17778	745.686	23	8.93698
ZT3D7_G1215	972	709.815	1	0.180748	705.776	0	0	697.19	2	0.841521	698.539	2	0.426929	700.617	3	0.629	706.686	1	0.410008
ZT3D7_G1524	1839	1576.82	13	1.05775	1572.78	7	0.72013	1564.19	7	1.31279	1565.54	12	1.14297	1567.62	3	0.28112	1573.69	18	3.31416
ZT3D7_G1219	1710	1447.82	32	2.83567	1443.78	25	2.80169	1435.19	21	4.29236	1436.54	10	1.038	1438.62	0	0	1444.69	27	5.41514
ZT3D7_G304	1836	1573.82	3	0.244561	1569.78	4	0.412289	1561.19	10	1.87902	1562.54	1	0.0954301	1564.62	2	0.187773	1570.69	2	0.368943
ZT3D7_G808	282	48.1388	29	77.2898	47.6734	32	108.606	46.652	19	119.473	45.5525	24	78.5624	48.4933	5	15.146	48.2344	17	102.12
ZT3D7_G1586	996	733.815	18	3.14706	729.776	7	1.55199	721.19	5	2.03379	722.539	7	1.44462	724.617	4	0.810889	730.686	1	0.396541
ZT3D7_G1111	588	325.815	29	11.4195	321.967	14	7.03552	313.256	18	16.8562	314.79	19	9.00014	316.65	5	2.31953	322.872	18	16.1533
ZT3D7_G49	1002	739.815	0	0	735.776	0	0	727.19	0	0	728.539	0	0	730.617	0	0	736.686	0	0
ZT3D7_G924	528	265.815	18	8.68783	262.083	6	3.70418	253.452	11	12.7316	254.984	4	2.33918	256.73	16	9.1549	262.991	15	16.5261
ZT3D7_G1493	429	167.455	8	6.12931	164.11	13	12.817	155.614	6	11.3107	157.056	6	5.69655	158.961	6	5.5446	165.12	5	8.77384
ZT3D7_G515	1644	1381.82	9	0.835625	1377.78	4	0.469744	1369.19	7	1.49976	1370.54	8	0.870392	1372.62	2	0.214038	1378.69	7	1.47113
ZT3D7_G2197	1125	862.815	1	0.148697	858.776	4	0.753633	850.19	4	1.38016	851.539	0	0	853.617	2	0.344173	859.686	0	0
ZT3D7_G644	2070	1807.82	4	0.283874	1803.78	6	0.538206	1795.19	1	0.163409	1796.54	9	0.747002	1798.62	3	0.245015	1804.69	17	2.7294
ZT3D7_G498	387	126.875	4	4.04484	123.747	7	9.15257	116.593	5	12.5801	117.579	1	1.26819	119.146	8	9.8633	124.985	0	0
ZT3D7_G255	1536	1273.82	0	0	1269.78	0	0	1261.19	2	0.465196	1262.54	0	0	1264.62	0	0	1270.69	0	0
ZT3D7_G439	1305	1042.82	0	0	1038.78	0	0	1030.19	0	0	1031.54	0	0	1033.62	0	0	1039.69	0	0
ZT3D7_G1918	882	619.815	4	0.827974	615.776	5	1.31379	607.19	6	2.89876	608.539	2	0.490069	610.617	10	2.4057	616.686	6	2.81907
ZT3D7_G127	204	32.7657	0	0	33.2099	4	19.4882	38.5275	1	7.61404	35.9035	3	12.4595	39.2209	0	0	31.2973	0	0
ZT3D7_G943	2544	2281.82	23	1.2932	2277.78	20	1.42069	2269.19	11	1.42203	2270.54	28	1.83885	2272.62	23	1.48666	2278.69	24	3.05173
ZT3D7_G1045	1107	844.815	9	1.36678	840.776	1	0.192442	832.19	5	1.76252	833.539	7	1.25224	835.617	4	0.703174	841.686	3	1.03274
ZT3D7_G1738	2889	2626.82	121	5.90983	2622.78	138	8.51329	2614.19	109	12.2314	2615.54	79	4.50383	2617.62	74	4.15275	2623.69	125	13.8044
ZT3D7_G1135	822	559.815	43	9.85468	555.889	26	7.56771	547.19	18	9.64985	548.539	22	5.98041	550.617	19	5.0689	556.686	45	23.4219
ZT3D7_G602	1581	1318.82	12	1.16739	1314.78	12	1.47676	1306.19	9	2.02126	1307.54	6	0.684247	1309.62	9	1.0095	1315.69	12	2.6427
ZT3D7_G1233	1359	1096.82	9	1.05276	1092.78	15	2.22095	1084.19	22	5.95255	1085.54	15	2.06045	1087.62	12	1.62075	1093.69	11	2.9142
ZT3D7_G922	1791	1528.82	19	1.59447	1524.78	5	0.530571	1516.19	8	1.54783	1517.54	3	0.29478	1519.62	1	0.0966665	1525.69	17	3.22852
ZT3D7_G1841	2715	2452.82	24	1.25535	2448.78	32	2.11437	2440.19	49	5.89059	2441.54	25	1.52684	2443.62	19	1.14217	2449.69	24	2.8387
ZT3D7_G938	720	457.815	12	3.36287	453.889	9	3.20828	445.19	8	5.27146	446.691	6	2.0029	448.617	7	2.29209	454.686	9	5.73522
ZT3D7_G949	1683	1420.82	50	4.51493	1416.78	39	4.45393	1408.19	42	8.74932	1409.54	22	2.32735	1411.62	24	2.49749	1417.69	37	7.56207
ZT3D7_G1350	486	223.936	37	21.1981	220.296	33	24.2374	211.547	36	49.9209	213.124	22	15.3924	214.939	32	21.8698	221.209	19	24.8868
ZT3D7_G88	303	59.1505	0	0	58.1106	1	2.78435	55.5091	0	0	55.512	0	0	57.8086	0	0	59.255	2	9.77966
ZT3D7_G818	3567	3304.82	22	0.854072	3300.78	19	0.931359	3292.19	29	2.58404	3293.54	19	0.860215	3295.62	17	0.757744	3301.69	24	2.10618
ZT3D7_G1315	2868	2605.82	20	0.984703	2601.78	31	1.92784	2593.19	17	1.92309	2594.54	7	0.402304	2596.62	7	0.396005	2602.69	30	3.33979
ZT3D7_G1028	1782	1519.82	19	1.60392	1515.78	24	2.56186	1507.19	27	5.25511	1508.54	10	0.988461	1510.62	13	1.26415	1516.69	24	4.58495
ZT3D7_G14	1803	1540.82	8	0.666129	1536.78	19	2.00043	1528.19	3	0.575877	1529.54	22	2.14476	1531.62	2	0.191818	1537.69	3	0.565292
ZT3D7_G887	1608	1345.82	97	9.24709	1341.78	70	8.44107	1333.19	90	19.8033	1334.54	61	6.81577	1336.62	31	3.40694	1342.69	70	15.1058
ZT3D7_G1972	1365	1102.82	30	3.4901	1098.78	10	1.47255	1090.19	18	4.84347	1091.54	13	1.77591	1093.62	45	6.04446	1099.69	13	3.42526
ZT3D7_G98	2595	2332.82	0	0	2328.78	1	0.0694787	2320.19	0	0	2321.54	0	0	2323.62	1	0.0632187	2329.69	0	0
ZT3D7_G1434	381	121.339	1	1.05735	118.301	6	8.20622	111.204	1	2.63794	112.236	3	3.98569	113.966	1	1.28894	119.509	2	4.84896
ZT3D7_G1151	1428	1165.82	5	0.550249	1161.78	4	0.557079	1153.19	8	2.03505	1154.54	5	0.645769	1156.62	3	0.381015	1162.69	5	1.24602
ZT3D7_G1870	348	91.5982	10.0014	14.0086	89.7243	7.00476	12.6317	83.8073	14	49.0041	84.6671	25	44.0293	86.7093	12.01	20.3464	90.8355	13.0206	41.533
ZT3D7_G501	585	322.815	0	0	318.999	2	1.01442	310.287	0	0	311.79	0	0	313.65	7	3.2784	319.904	0	0
ZT3D7_G609	861	598.815	25	5.35631	594.776	13	3.53647	586.19	9	4.50392	587.539	7	1.77655	589.617	3	0.747414	595.686	12	5.83691
ZT3D7_G1445	2217	1954.82	33	2.16584	1950.78	44	3.64943	1942.19	63	9.51557	1943.54	30	2.30168	1945.62	30	2.26503	1951.69	34	5.04764
ZT3D7_G2027	900	637.815	0	0	633.776	0	0	625.19	0	0	626.539	2	0.47599	628.617	0	0	634.686	0	0
ZT3D7_G1888	1176	913.815	2	0.280796	909.776	5	0.889232	901.19	1	0.325514	902.539	4	0.660861	904.617	0	0	910.686	6	1.90898
ZT3D7_G1755	2625	2362.82	27	1.46606	2358.78	32	2.19504	2350.19	43	5.36725	2351.54	23	1.45845	2353.62	22	1.37308	2359.69	45	5.52558
ZT3D7_G1773	1152	889.815	25	3.60462	885.776	26	4.74929	877.19	16	5.35072	878.539	8	1.35783	880.617	16	2.66897	886.686	23	7.51583
ZT3D7_G431	537	274.815	0	0	271.083	4	2.38746	262.452	0	0	263.958	0	0	265.704	0	0	271.964	0	0
ZT3D7_G339	1503	1240.82	16	1.65437	1236.78	9	1.17742	1228.19	14	3.34386	1229.54	3	0.363827	1231.62	5	0.596354	1237.69	11	2.57514
ZT3D7_G1851	786	523.815	26	6.36816	519.889	10	3.11221	511.19	3	1.72157	512.539	19	5.52767	514.617	5	1.42724	520.686	14	7.7906
ZT3D7_G2199	1458	1195.82	61	6.54462	1191.78	55	7.46702	1183.19	43	10.6611	1184.54	47	5.9165	1186.62	33	4.0852	1192.69	52	12.6327
ZT3D7_G991	4437	4174.82	44	1.35218	4170.78	65	2.5216	4162.19	39	2.74871	4163.54	23	0.823723	4165.62	31	1.09318	4171.69	44	3.05605
ZT3D7_G1730	1485	1222.82	0	0	1218.78	2	0.265513	1210.19	1	0.2424	1211.54	1	0.123077	1213.62	3	0.36312	1219.69	0	0
ZT3D7_G1144	975	712.815	130	23.3983	708.776	94	21.4585	700.19	104	43.5716	701.539	49	10.415	703.617	52	10.8562	709.686	46	18.7807
ZT3D7_G759	492	229.936	124	69.1885	226.252	109	77.9496	217.525	101	136.207	219.102	70	47.6395	220.874	38	25.2726	227.187	79	100.754
ZT3D7_G543	921	658.815	4	0.77896	654.776	5	1.23554	646.19	3	1.36191	647.539	7	1.61194	649.617	7	1.58289	655.686	13	5.74469
ZT3D7_G2071	1821	1558.82	28	2.30453	1554.78	14	1.45693	1546.19	22	4.17394	1547.54	22	2.11981	1549.62	22	2.08549	1555.69	41	7.63627
ZT3D7_G147	861	598.815	15	3.21379	594.776	7	1.90425	586.19	3	1.50131	587.539	6	1.52276	589.617	16	3.98621	595.686	15	7.29614
ZT3D7_G1852	1563	1300.82	0	0	1296.78	0	0	1288.19	0	0	1289.54	1	0.115633	1291.62	0	0	1297.69	0	0
ZT3D7_G390	1074	811.815	19	3.00272	807.776	12	2.40364	799.19	6	2.20235	800.539	9	1.67639	802.617	8	1.46417	808.686	14	5.01611
ZT3D7_G1393	3276	3013.82	179	7.62001	3009.78	180	9.67649	3001.19	211	20.6241	3002.54	111	5.51252	3004.62	110	5.37791	3010.69	223	21.4614
ZT3D7_G238	1626	1363.82	53	4.98585	1359.78	34	4.04568	1351.19	36	7.81578	1352.54	24	2.64592	1354.62	39	4.2292	1360.69	34	7.24003
ZT3D7_G1637	423	161.537	7	5.55961	158.272	12	12.2675	149.998	10	19.5569	151.335	0	0	153.15	0	0	159.266	4	7.27706
ZT3D7_G1348	2124	1861.82	34	2.34294	1857.78	17	1.48059	1849.19	24	3.80729	1850.54	20	1.61157	1852.62	26	2.06157	1858.69	27	4.20898
ZT3D7_G1115	1773	1510.82	138	11.7189	1506.78	173	18.5771	1498.19	154	30.1537	1499.54	141	14.0209	1501.62	65	6.35864	1507.69	105	20.1789
ZT3D7_G1203	3066	2803.82	34	1.55578	2799.78	18	1.04023	2791.19	48	5.04473	2792.54	22	1.17473	2794.62	20	1.05128	2800.69	53	5.48316
ZT3D7_G1438	1335	1072.82	47	5.62072	1068.78	18	2.72499	1060.19	40	11.0678	1061.54	20	2.80938	1063.62	19	2.62409	1069.69	40	10.8348
ZT3D7_G578	1320	1057.82	73	8.85385	1053.78	86	13.2047	1045.19	65	18.2433	1046.54	47	6.69666	1048.62	38	5.32325	1054.69	62	17.0329
ZT3D7_G696	1638	1375.82	11	1.02577	1371.78	7	0.825647	1363.19	6	1.29116	1364.54	10	1.09277	1366.62	0	0	1372.69	13	2.74405
ZT3D7_G1485	3279	3016.82	11	0.467803	3012.78	18	0.966685	3004.19	13	1.26941	3005.54	9	0.446515	3007.62	16	0.781461	3013.69	10	0.961438
ZT3D7_G237	1977	1714.82	24	1.79561	1710.78	10	0.945772	1702.19	20	3.44674	1703.54	24	2.10075	1705.62	19	1.63637	1711.69	21	3.55479
ZT3D7_G1175	657	394.815	0	0	390.932	2	0.827766	382.19	3	2.30265	383.691	0	0	385.617	0	0	391.766	0	0
ZT3D7_G1305	210	32.2973	6	23.8344	33.2259	9	43.8274	37.3967	8	62.7543	35.6494	9	37.6449	38.7944	6	22.7192	31.4167	12	110.673
ZT3D7_G1500	282	48.1388	0	0	47.6734	1	3.39393	46.652	0	0	45.5525	0	0	48.4933	0	0	48.2344	3	18.0212
ZT3D7_G23	633	370.815	45	15.5695	366.932	12	5.29145	358.19	5	4.09489	359.691	27	11.1931	361.617	16	6.49952	367.805	41	32.2987
ZT3D7_G378	1941	1678.82	0	0	1674.78	0	0	1666.19	3	0.528181	1667.54	0	0	1669.62	4	0.351928	1675.69	0	0
ZT3D7_G466	246	35.6935	4	14.3777	36.0785	5	22.4234	38.0508	6	46.2566	36.621	3	12.2154	39.3894	0	0	36.3334	1	7.97467
ZT3D7_G305	876	613.815	5	1.04508	609.776	3	0.796032	601.19	4	1.9518	602.539	11	2.72222	604.617	1	0.242957	610.686	17	8.06585
ZT3D7_G66	570	307.815	0	0	303.999	0	0	295.287	0	0	296.82	0	0	298.65	0	0	304.935	0	0
ZT3D7_G585	1056	793.815	15	2.42432	789.776	2	0.409737	781.19	5	1.87758	782.539	7	1.33385	784.617	3	0.56166	790.686	15	5.49675
ZT3D7_G640	3327	3064.82	19	0.795368	3060.78	11	0.581488	3052.19	35	3.3639	3053.54	22	1.07432	3055.62	8	0.384593	3061.69	22	2.082
ZT3D7_G1954	1509	1246.82	6	0.617402	1242.78	2	0.260385	1234.19	9	2.13918	1235.54	5	0.603434	1237.62	4	0.474771	1243.69	2	0.465949
ZT3D7_G920	2058	1795.82	21	1.50029	1791.78	18	1.62543	1783.19	21	3.45468	1784.54	13	1.08626	1786.62	14	1.15108	1792.69	20	3.23255
ZT3D7_G232	993	730.815	0	0	726.776	0	0	718.19	0	0	719.539	0	0	721.617	1	0.203565	727.686	0	0
ZT3D7_G563	279	46.9325	6	16.402	46.3897	1	3.48785	45.6046	0	0	44.5914	0	0	47.1285	0	0	46.8387	0	0
ZT3D7_G1284	915	652.815	8	1.57224	648.776	10	2.49393	640.19	5	2.29112	641.539	5	1.16215	643.617	2	0.45647	649.686	7	3.12186
ZT3D7_G2117	1821	1558.82	99	8.14816	1554.78	90	9.366	1546.19	80	15.178	1547.54	37	3.56514	1549.62	46	4.36057	1555.69	101	18.8113
ZT3D7_G2002	711	448.815	2	0.571717	444.889	1	0.363687	436.19	0	0	437.691	3	1.02204	439.617	0	0	445.686	3	1.95034
ZT3D7_G1813	627	364.815	3	1.05504	360.932	10	4.48284	352.19	5	4.16466	353.691	6	2.52955	355.617	2	0.826147	361.805	1	0.800838
ZT3D7_G311	2289	2026.82	0	0	2022.78	3	0.239968	2014.19	4	0.582567	2015.54	7	0.517873	2017.62	16	1.16491	2023.69	2	0.286356
ZT3D7_G1435	279	46.9325	4	10.9347	46.3897	4	13.9514	45.6046	6	38.5948	44.5914	1	3.34399	47.1285	0	0	46.8387	15	92.7909
ZT3D7_G830	1524	1261.82	22	2.2369	1257.78	17	2.18688	1249.19	21	4.93148	1250.54	16	1.90783	1252.62	16	1.87634	1258.69	11	2.53218
ZT3D7_G1994	3078	2815.82	45	2.05035	2811.78	37	2.12912	2803.19	44	4.60454	2804.54	27	1.43555	2806.62	59	3.08801	2812.69	68	7.00498
ZT3D7_G941	1062	799.815	45	7.21841	795.776	20	4.06648	787.19	12	4.47186	788.539	12	2.26921	790.617	17	3.15859	796.686	14	5.09167
ZT3D7_G1354	1674	1411.82	22	1.99923	1407.78	23	2.64347	1399.19	26	5.45108	1400.54	15	1.59703	1402.62	22	2.30406	1408.69	19	3.90804
ZT3D7_G790	600	337.815	5	1.89893	333.967	1	0.48448	325.256	4	3.60762	326.757	0	0	328.65	2	0.893935	334.839	3	2.596
ZT3D7_G797	546	283.815	23	10.3971	280.055	15	8.66616	271.399	10	10.8088	272.905	0	0	274.65	19	10.1621	280.964	5	5.15631
ZT3D7_G113	270	42.9714	9	26.8709	42.9262	4	15.0771	43.0656	9	61.3054	42.1911	13	45.945	44.3595	7	23.1805	43.4922	7	46.6344
ZT3D7_G1206	2463	2200.82	35	2.04034	2196.78	29	2.13595	2188.19	23	3.08339	2189.54	19	1.29395	2191.62	30	2.01079	2197.69	13	1.71395
ZT3D7_G1992	942	679.815	8	1.50979	675.776	7	1.676	667.19	8	3.51744	668.539	6	1.33826	670.617	5	1.09523	676.686	4	1.71274
ZT3D7_G256	2835	2572.82	155	7.72933	2568.78	141	8.88122	2560.19	130	14.8956	2561.54	107	6.22872	2563.62	85	4.87053	2569.69	184	20.7471
ZT3D7_G114	2133	1870.82	18	1.23441	1866.78	30	2.60021	1858.19	15	2.36803	1859.54	11	0.882071	1861.62	16	1.26252	1867.69	32	4.96438
ZT3D7_G1441	312	64.7979	18	35.6394	63.7283	11	27.928	60.167	26	126.765	59.8865	5	12.4497	62.6106	14	32.8466	64.5804	17	76.2724
ZT3D7_G179	3180	2917.82	8	0.351764	2913.78	4	0.222118	2905.19	18	1.81754	2906.54	3	0.153908	2908.62	7	0.353526	2914.69	10	0.994094
ZT3D7_G1402	3609	3346.82	48	1.84005	3342.78	39	1.88772	3334.19	28	2.46351	3335.54	27	1.20702	3337.62	28	1.23234	3343.69	39	3.37955
ZT3D7_G326	1809	1546.82	28	2.32241	1542.78	31	3.25116	1534.19	12	2.2945	1535.54	11	1.06819	1537.62	13	1.24195	1543.69	19	3.56627
ZT3D7_G837	453	191.205	37	24.8268	187.661	31	26.728	179.207	15	24.5539	180.45	27	22.3112	182.309	23	18.5323	188.51	13	19.9815
ZT3D7_G7	219	31.7209	6	24.2675	33.7866	8	38.3111	36.9684	8	63.4812	34.8996	0	0	37.1988	1	3.94894	32.1276	0	0
ZT3D7_G634	1254	991.815	34	4.39812	987.776	10	1.63803	979.19	10	2.99584	980.539	12	1.82487	982.617	6	0.896968	988.686	13	3.80982
ZT3D7_G2106	1347	1084.82	104	12.2998	1080.78	46	6.88655	1072.19	48	13.1327	1073.54	71	9.86181	1075.62	81	11.0621	1081.69	104	27.8581
ZT3D7_G867	1662	1399.82	6	0.54992	1395.78	4	0.463686	1387.19	7	1.48029	1388.54	1	0.107389	1390.62	4	0.422535	1396.69	4	0.829813
ZT3D7_G2192	1176	913.815	34	4.77353	909.776	49	8.71447	901.19	31	10.0909	902.539	33	5.4521	904.617	12	1.94862	910.686	20	6.36327
ZT3D7_G1264	918	655.815	21	4.10825	651.776	6	1.48947	643.19	17	7.75346	644.539	13	3.00753	646.617	9	2.04459	652.686	19	8.43468
ZT3D7_G1024	237	34.0281	7	26.3924	35.1205	3	13.821	36.9659	0	0	35.9201	0	0	38.2587	2	7.67909	34.6376	1	8.36511
ZT3D7_G1790	3348	3085.82	48	1.99568	3081.78	37	1.94259	3073.19	51	4.86818	3074.54	34	1.64898	3076.62	20	0.954919	3082.69	25	2.34979
ZT3D7_G1913	1821	1558.82	73	6.00824	1554.78	56	5.82773	1546.19	76	14.4191	1547.54	37	3.56514	1549.62	54	5.11893	1555.69	75	13.9688
ZT3D7_G1850	1518	1255.82	24	2.45191	1251.78	32	4.13621	1243.19	26	6.1351	1244.54	20	2.39628	1246.62	31	3.65291	1252.69	21	4.85731
ZT3D7_G151	5547	5284.82	6	0.14566	5280.78	10	0.306395	5272.19	11	0.612051	5273.54	3	0.0848272	5275.62	7	0.19491	5281.69	16	0.877742
ZT3D7_G1246	1014	751.815	18	3.07171	747.776	7	1.51463	739.19	2	0.793707	740.539	16	3.22172	742.617	5	0.989043	748.686	8	3.09606
ZT3D7_G742	606	343.815	0	0	339.967	1	0.475929	331.256	0	0	332.691	0	0	334.65	0	0	340.839	0	0
ZT3D7_G1078	978	715.815	0	0	711.776	0	0	703.19	0	0	704.539	4	0.846586	706.617	0	0	712.686	5	2.03278
ZT3D7_G409	1656	1393.82	48	4.4183	1389.78	22	2.56128	1381.19	25	5.30973	1382.54	13	1.40211	1384.62	22	2.33401	1390.69	17	3.54192
ZT3D7_G783	762	499.815	341	87.5314	495.889	261	85.16	487.19	222	133.672	488.691	174	53.0922	490.617	159	47.6063	496.686	299	174.425
ZT3D7_G714	951	688.815	19	3.53891	684.776	16	3.78052	676.19	10	4.33828	677.539	9	1.98072	679.617	7	1.51302	685.686	12	5.07078
ZT3D7_G1897	2790	2527.82	8	0.406035	2523.78	14	0.897546	2515.19	2	0.233263	2516.54	1	0.0592533	2518.62	6	0.349945	2524.69	8	0.918125
ZT3D7_G1461	2517	2254.82	8	0.455195	2250.78	0	0	2242.19	1	0.130832	2243.54	2	0.132927	2245.62	0	0	2251.69	2	0.25736
ZT3D7_G289	447	185.243	2	1.38518	181.717	7	6.23279	173.314	1	1.69259	174.574	6	5.12494	176.489	0	0	182.716	3	4.75735
ZT3D7_G1603	3621	3358.82	110	4.2017	3354.78	54	2.60441	3346.19	80	7.01335	3347.54	56	2.49447	3349.62	48	2.10502	3355.69	67	5.78512
ZT3D7_G1239	1005	742.815	29	5.00883	738.776	14	3.06616	730.19	30	12.0523	731.539	25	5.09587	733.617	18	3.60424	739.686	13	5.09231
ZT3D7_G1575	1083	820.815	9	1.40675	816.776	13	2.57525	808.19	12	4.35566	809.539	2	0.36839	811.617	6	1.08595	817.686	9	3.18915
ZT3D7_G2111	939	676.815	107	20.283	672.776	79	18.9992	664.19	36	15.9	665.539	59	13.2189	667.617	72	15.8422	673.686	98	42.149
ZT3D7_G1321	1389	1126.82	181	20.6084	1122.78	88	12.6815	1114.19	52	13.6908	1115.54	71	9.49051	1117.62	86	11.3036	1123.69	120	30.9425
ZT3D7_G849	2244	1981.82	26	1.68317	1977.78	37	3.02694	1969.19	32	4.76704	1970.54	13	0.983727	1972.62	9	0.670208	1978.69	31	4.53946
ZT3D7_G1917	1029	766.815	18	3.01162	762.776	26	5.51513	754.19	18	7.00129	755.539	9	1.77624	757.617	14	2.71449	763.686	30	11.3822
ZT3D7_G1186	1407	1144.82	3	0.336205	1140.78	12	1.702	1132.19	2	0.518199	1133.54	6	0.789279	1135.62	4	0.517414	1141.69	6	1.52273
ZT3D7_G1662	1428	1165.82	3527	388.146	1161.78	4587	638.831	1153.19	4364	1110.12	1154.54	3023	390.432	1156.62	3212	407.94	1162.69	3315	826.115
ZT3D7_G1360	846	583.815	8	1.75806	579.776	10	2.79074	571.19	3	1.54073	572.539	1	0.260442	574.617	3	0.766925	580.686	5	2.49487
ZT3D7_G482	2631	2368.82	42	2.27477	2364.78	48	3.28421	2356.19	28	3.48605	2357.54	40	2.52998	2359.62	34	2.11664	2365.69	64	7.83867
ZT3D7_G603	366	107.36	4	4.78009	104.675	6	9.27443	98.0865	19	56.8238	99.0678	3	4.51549	101.334	0	0	106.265	2	5.45329
ZT3D7_G975	1281	1018.82	21	2.64449	1014.78	35	5.58056	1006.19	56	16.3265	1007.54	15	2.21996	1009.62	25	3.63742	1015.69	19	5.42017
ZT3D7_G1639	1848	1585.82	5	0.404517	1581.78	17	1.73894	1573.19	4	0.745873	1574.54	4	0.378811	1576.62	8	0.745373	1582.69	6	1.09844
ZT3D7_G462	261	39.8135	100	322.247	39.8506	106	430.379	41.0592	106	757.323	39.6474	42	157.961	41.4917	40	141.615	40.4641	59	422.475
ZT3D7_G1560	1638	1375.82	31	2.89082	1371.78	60	7.07697	1363.19	45	9.68372	1364.54	21	2.29482	1366.62	30	3.22466	1372.69	31	6.54349
ZT3D7_G173	351	94.0759	272	370.945	92.166	172	301.952	86.1589	155	527.737	86.9533	131	224.647	88.9296	155	256.033	93.338	194	602.23
ZT3D7_G199	402	141.225	19	17.2608	137.934	7	8.21118	130.292	9	20.2633	131.273	9	10.2231	133.196	7	7.71999	139.156	5	10.4108
ZT3D7_G906	1557	1294.82	27	2.67531	1290.78	36	4.51264	1282.19	38	8.69395	1283.54	30	3.4852	1285.62	17	1.94244	1291.69	38	8.52405
ZT3D7_G926	726	463.815	5	1.38307	459.889	0	0	451.19	0	0	452.691	0	0	454.617	0	0	460.686	0	0
ZT3D7_G1324	2682	2419.82	90	4.77177	2415.78	32	2.14325	2407.19	38	4.63084	2408.54	18	1.11438	2410.62	32	1.94999	2416.69	40	4.79578
ZT3D7_G1593	546	283.815	215	97.1899	280.055	195	112.66	271.399	164	177.264	272.905	200	109.278	274.65	146	78.0877	280.964	195	201.096
ZT3D7_G1705	897	634.815	7	1.41472	630.776	5	1.28255	622.19	6	2.82888	623.539	2	0.47828	625.617	5	1.17401	631.686	4	1.83475
ZT3D7_G32	282	48.1388	0	0	47.6734	0	0	46.652	0	0	45.5525	0	0	48.4933	0	0	48.2344	0	0
ZT3D7_G897	855	592.815	22	4.76126	588.776	20	5.49616	580.19	14	7.07854	581.539	20	5.12822	583.617	23	5.78909	589.686	19	9.33581
ZT3D7_G1016	1464	1201.82	14	1.49455	1197.78	24	3.24202	1189.19	18	4.44025	1190.54	21	2.63022	1192.62	10	1.23171	1198.69	23	5.55957
ZT3D7_G1103	504	241.841	16	8.48806	238.181	18	12.2277	229.525	7	8.94652	231.057	2	1.2907	232.83	6	3.7855	239.141	15	18.1742
ZT3D7_G1670	519	256.841	18	8.99139	253.083	9	5.75385	244.477	13	15.5988	246.01	11	6.66741	247.781	3	1.77854	254.067	3	3.42131
ZT3D7_G977	312	64.7979	89	176.217	63.7283	80	203.113	60.167	71	346.167	59.8865	58	144.416	62.6106	30	70.3856	64.5804	70	314.063
ZT3D7_G1098	927	664.815	38	7.33333	660.776	18	4.40756	652.19	37	16.6423	653.539	12	2.73795	655.617	18	4.03304	661.686	33	14.4504
ZT3D7_G440	1161	898.815	0	0	894.776	3	0.542483	886.19	1	0.331024	887.539	3	0.504022	889.617	0	0	895.686	2	0.646984
ZT3D7_G771	507	244.841	0	0	241.133	1	0.671	232.525	6	7.56951	234.034	1	0.637143	235.83	0	0	242.141	0	0
ZT3D7_G405	954	691.815	6	1.1127	687.776	8	1.88201	679.19	13	5.61485	680.539	5	1.09555	682.617	7	1.50637	688.686	2	0.841449
ZT3D7_G1156	405	144.053	0	0	140.836	1	1.14885	133.092	1	2.20412	134.111	0	0	136.046	0	0	142.014	0	0
ZT3D7_G1291	795	532.815	1	0.240792	528.889	0	0	520.19	3	1.69179	521.539	0	0	523.617	0	0	529.686	2	1.09403
ZT3D7_G1303	3990	3727.82	165	5.67869	3723.78	152	6.60449	3715.19	150	11.8439	3716.54	151	6.05835	3718.62	105	4.1478	3724.69	167	12.9911
ZT3D7_G331	876	613.815	2	0.418034	609.776	1	0.265344	601.19	8	3.90359	602.539	0	0	604.617	0	0	610.686	0	0
ZT3D7_G1569	825	562.815	41	9.34624	558.889	25	7.23759	550.19	26	13.8627	551.539	29	7.84039	553.617	31	8.2255	559.686	27	13.9778
ZT3D7_G2024	699	436.815	29	8.51763	432.932	9	3.36358	424.19	9	6.22398	425.691	19	6.65542	427.617	10	3.43522	433.686	13	8.68534
ZT3D7_G1644	453	191.205	0	0	187.661	0	0	179.207	0	0	180.45	0	0	182.309	0	0	188.51	2	3.07407
ZT3D7_G282	1551	1288.82	79	7.86421	1284.78	95	11.964	1276.19	75	17.2398	1277.54	55	6.41955	1279.62	43	4.93627	1285.69	68	15.3247
ZT3D7_G1032	3222	2959.82	44	1.90725	2955.78	31	1.69695	2947.19	23	2.28932	2948.54	13	0.657435	2950.62	22	1.09527	2956.69	27	2.64593
ZT3D7_G492	3030	2767.82	4	0.185414	2763.78	0	0	2755.19	1	0.106472	2756.54	3	0.162283	2758.62	1	0.0532499	2764.69	1	0.104803
ZT3D7_G1799	873	610.815	746	156.692	606.776	378	100.796	598.19	395	193.706	599.539	183	45.5145	601.617	368	89.8541	607.686	548	261.289
ZT3D7_G1926	846	583.815	31	6.81248	579.776	20	5.58148	571.19	15	7.70365	572.539	7	1.82309	574.617	23	5.87976	580.686	25	12.4743
ZT3D7_G457	1968	1705.82	34	2.55721	1701.78	52	4.94402	1693.19	14	2.42554	1694.54	24	2.11191	1696.62	10	0.865817	1702.69	13	2.21222
ZT3D7_G1288	426	164.521	1	0.779825	161.224	0	0	152.815	0	0	154.166	3	2.90168	156.088	0	0	162.153	0	0
ZT3D7_G637	546	283.815	17	7.68479	280.055	12	6.93293	271.399	11	11.8897	272.905	4	2.18557	274.65	4	2.13939	280.964	12	12.3751
ZT3D7_G725	345	89.1298	0	0	87.2338	0	0	81.6137	0	0	82.4235	0	0	84.3886	0	0	88.3805	0	0
ZT3D7_G1866	204	32.7657	1	3.91561	33.2099	0	0	38.5275	0	0	35.9035	0	0	39.2209	1	3.74535	31.2973	0	0
ZT3D7_G169	1134	871.815	164	24.1345	867.776	58	10.8143	859.19	31	10.5842	860.539	63	10.9166	862.617	155	26.3951	868.686	129	43.0275
ZT3D7_G1831	1950	1687.82	6	0.456084	1683.78	10	0.960938	1675.19	10	1.75114	1676.54	8	0.711529	1678.62	2	0.17502	1684.69	4	0.687955
ZT3D7_G1652	1650	1387.82	19	1.75647	1383.78	15	1.7539	1375.19	11	2.34648	1376.54	13	1.40822	1378.62	6	0.639319	1384.69	9	1.88326
ZT3D7_G83	801	538.815	474	112.864	534.889	241	72.9009	526.19	172	95.8897	527.539	170	48.0519	529.617	196	54.3631	535.686	410	221.765
ZT3D7_G1573	411	149.818	1	0.856359	146.577	6	6.62313	138.654	0	0	139.875	0	0	141.668	3	3.11071	147.664	0	0
ZT3D7_G1683	972	709.815	21	3.79571	705.776	23	5.27279	697.19	15	6.31141	698.539	8	1.70771	700.617	14	2.93533	706.686	9	3.69007
ZT3D7_G1568	819	556.815	26	5.99075	552.889	40	11.7058	544.19	36	19.4061	545.539	57	15.5799	547.617	27	7.24264	553.686	29	15.1759
ZT3D7_G1387	588	325.815	25	9.84435	321.967	20	10.0507	313.256	15	14.0468	314.79	25	11.8423	316.65	21	9.74203	322.872	46	41.2807
ZT3D7_G1775	474	212.045	3	1.81515	208.423	0	0	199.69	1	1.46903	201.186	0	0	203.044	0	0	209.253	0	0
ZT3D7_G1535	207	32.6714	24	94.246	32.63	31	153.718	37.69	26	202.364	35.7669	30	125.071	39.0935	12	45.0907	31.213	10	92.8291
ZT3D7_G912	1524	1261.82	10	1.01677	1257.78	28	3.60192	1249.19	14	3.28765	1250.54	8	0.953913	1252.62	3	0.351814	1258.69	29	6.67575
ZT3D7_G1458	645	382.815	0	0	378.932	0	0	370.19	3	2.37729	371.691	1	0.401175	373.617	1	0.393173	379.805	0	0
ZT3D7_G26	609	346.815	61	22.5658	342.967	17	8.02003	334.19	36	31.6006	335.691	31	13.7701	337.617	33	14.3582	343.839	49	41.2914
ZT3D7_G1398	225	32.6171	1	3.93345	34.1528	0	0	36.8509	3	23.8814	35.1016	0	0	36.7053	0	0	32.7846	0	0
ZT3D7_G522	1431	1168.82	13	1.42698	1164.78	21	2.91713	1156.19	30	7.61164	1157.54	8	1.03055	1159.62	8	1.01341	1165.69	12	2.98276
ZT3D7_G939	1116	853.815	11	1.6529	849.776	9	1.71363	841.19	9	3.13859	842.539	3	0.530942	844.617	6	1.04352	850.686	10	3.40604
ZT3D7_G1459	963	700.815	0	0	696.776	0	0	688.19	1	0.426263	689.539	0	0	691.617	0	0	697.686	0	0
ZT3D7_G1858	669	406.815	10	3.15371	402.932	2	0.803114	394.19	8	5.95347	395.691	3	1.13053	397.617	1	0.369441	403.686	7	5.02427
ZT3D7_G1113	1059	796.815	1	0.161013	792.776	5	1.02047	784.19	2	0.748161	785.539	3	0.569468	787.617	0	0	793.686	0	0
ZT3D7_G1465	1935	1672.82	0	0	1668.78	2	0.193915	1660.19	3	0.53009	1661.54	0	0	1663.62	0	0	1669.69	0	0
ZT3D7_G631	504	241.841	0	0	238.181	3	2.03795	229.525	0	0	231.057	0	0	232.83	0	0	239.141	0	0
ZT3D7_G1490	1383	1120.82	69	7.89831	1116.78	93	13.474	1108.19	48	12.7061	1109.54	47	6.31642	1111.62	34	4.49297	1117.69	44	11.4065
ZT3D7_G1140	300	57.3291	36	80.565	56.4624	36	103.163	54.0925	36	195.232	54.2788	24	65.9321	56.0034	32	83.9355	57.334	30	151.61
ZT3D7_G1353	1281	1018.82	171	21.5337	1014.78	148	23.5978	1006.19	100	29.1545	1007.54	81	11.9878	1009.62	65	9.45729	1015.69	135	38.5118
ZT3D7_G1133	705	442.815	27	7.82276	438.889	21	7.74184	430.19	18	12.2743	431.691	17	5.87208	433.617	20	6.77538	439.686	28	18.4516
ZT3D7_G1266	2802	2539.82	1	0.0505146	2535.78	1	0.063807	2527.19	0	0	2528.54	0	0	2530.62	0	0	2536.69	0	0
ZT3D7_G1132	3306	3043.82	38	1.60171	3039.78	41	2.18234	3031.19	40	3.87109	3032.54	32	1.57347	3034.62	26	1.25858	3040.69	65	6.19386
ZT3D7_G971	1155	892.815	41	5.89171	888.776	59	10.7409	880.19	71	23.6629	881.539	34	5.75113	883.617	25	4.1561	889.686	39	12.7013
ZT3D7_G1482	2028	1765.82	2	0.145313	1761.78	1	0.0918394	1753.19	12	2.00788	1754.54	2	0.169974	1756.62	0	0	1762.69	5	0.821891
ZT3D7_G430	1473	1210.82	0	0	1206.78	2	0.268153	1198.19	0	0	1199.54	1	0.124309	1201.62	2	0.244497	1207.69	0	0
ZT3D7_G2076	903	640.815	68	13.6143	636.776	66	16.7701	628.19	64	29.8865	629.539	56	13.2642	631.617	29	6.74457	637.686	51	23.173
ZT3D7_G1631	837	574.815	7	1.56239	570.776	11	3.11822	562.19	10	5.21799	563.539	8	2.11681	565.617	3	0.779128	571.686	7	3.5478
ZT3D7_G903	2682	2419.82	127	6.73349	2415.78	176	11.7879	2407.19	142	17.3047	2408.54	122	7.55305	2410.62	120	7.31245	2416.69	254	30.4532
ZT3D7_G1153	837	574.815	7	1.56239	570.776	3	0.850423	562.19	2	1.0436	563.539	2	0.529202	565.617	2	0.519419	571.686	6	3.04097
ZT3D7_G2196	1008	745.815	22	3.78452	741.776	32	6.98002	733.19	12	4.80121	734.539	11	2.23303	736.617	16	3.19072	742.686	23	8.97308
ZT3D7_G46	606	343.815	0	0	339.967	0	0	331.256	0	0	332.691	0	0	334.65	0	0	340.839	0	0
ZT3D7_G1008	1713	1450.82	5	0.442157	1446.78	8	0.894681	1438.19	22	4.48738	1439.54	10	1.03584	1441.62	6	0.61138	1447.69	8	1.60116
ZT3D7_G1649	1143	880.815	10	1.45658	876.776	21	3.87534	868.19	10	3.37887	869.539	12	2.05782	871.617	9	1.5168	877.686	26	8.58328
ZT3D7_G1874	1329	1066.82	20	2.40525	1062.78	12	1.82692	1054.19	11	3.06098	1055.54	6	0.847604	1057.62	14	1.94451	1063.69	20	5.44798
ZT3D7_G1823	498	235.936	2	1.08756	232.252	4	2.78664	223.525	3	3.93714	225.08	2	1.32498	226.83	0	0	233.141	5	6.21399
ZT3D7_G444	1521	1258.82	8	0.815355	1254.78	17	2.19211	1246.19	4	0.94159	1247.54	3	0.358578	1249.62	5	0.587764	1255.69	16	3.69197
ZT3D7_G2017	387	126.875	308	311.453	123.747	210	274.577	116.593	163	410.111	117.579	148	187.693	119.146	86	106.03	124.985	166	384.831
ZT3D7_G1591	2697	2434.82	39	2.05503	2430.78	25	1.66408	2422.19	27	3.26995	2423.54	25	1.53818	2425.62	7	0.423922	2431.69	12	1.42986
ZT3D7_G718	552	289.815	6	2.65613	285.999	0	0	277.372	0	0	278.878	2	1.06938	280.65	0	0	286.935	0	0
ZT3D7_G398	2187	1924.82	19	1.26644	1920.78	12	1.01084	1912.19	12	1.84093	1913.54	18	1.40266	1915.62	9	0.690151	1921.69	21	3.16633
ZT3D7_G1148	2148	1885.82	31	2.10902	1881.78	22	1.89162	1873.19	29	4.54153	1874.54	10	0.795466	1876.62	25	1.95693	1882.69	26	4.00143
ZT3D7_G1195	1530	1267.82	52	5.26219	1263.78	31	3.96891	1255.19	33	7.71242	1256.54	34	4.03477	1258.62	31	3.61808	1264.69	63	14.4337
ZT3D7_G2040	6183	5920.82	98	2.12356	5916.78	90	2.46114	5908.19	101	5.01479	5909.54	62	1.56442	5911.62	53	1.31698	5917.69	80	3.91703
ZT3D7_G396	1176	913.815	5	0.701989	909.776	12	2.13416	901.19	5	1.62757	902.539	3	0.495646	904.617	5	0.811924	910.686	8	2.54531
ZT3D7_G839	2457	2194.82	35	2.04592	2190.78	53	3.91433	2182.19	71	9.54447	2183.54	49	3.3462	2185.62	20	1.34421	2191.69	59	7.79997
ZT3D7_G524	630	367.815	12	4.18572	363.932	9	4.0013	355.19	14	11.5625	356.691	5	2.09023	358.617	2	0.819236	364.805	9	7.14827
ZT3D7_G673	1476	1213.82	2	0.211396	1209.78	5	0.66872	1201.19	2	0.488432	1202.54	3	0.371996	1204.62	5	0.609721	1210.69	1	0.239325
ZT3D7_G1487	2058	1795.82	20	1.42885	1791.78	10	0.903017	1783.19	7	1.15156	1784.54	10	0.835584	1786.62	3	0.246661	1792.69	27	4.36394
ZT3D7_G532	723	460.815	15	4.17622	456.889	4	1.41654	448.19	7	4.58165	449.691	4	1.32636	451.617	5	1.62633	457.686	9	5.69763
ZT3D7_G1415	741	478.815	0	0	474.889	1	0.340712	466.19	0	0	467.691	1	0.318828	469.617	0	0	475.686	3	1.82734
ZT3D7_G1481	570	307.815	14	5.83521	303.999	18	9.58031	295.287	13	12.9147	296.82	4	2.00947	298.65	12	5.90239	304.935	12	11.4023
ZT3D7_G1844	255	37.978	0	0	38.0222	0	0	39.2663	0	0	38.3871	0	0	40.242	0	0	38.5824	0	0
ZT3D7_G713	1596	1333.82	5	0.480943	1329.78	14	1.70345	1321.19	6	1.33221	1322.54	9	1.01473	1324.62	2	0.221794	1330.69	4	0.870971
ZT3D7_G650	753	490.815	18	4.70515	486.889	11	3.65546	478.19	8	4.90767	479.691	2	0.621705	481.617	3	0.915018	487.686	6	3.56476
ZT3D7_G1521	3825	3562.82	100	3.60102	3558.78	118	5.36489	3550.19	150	12.3944	3551.54	85	3.56877	3553.62	73	3.0176	3559.69	121	9.84902
ZT3D7_G1491	357	99.366	18	23.2409	97.1534	23	38.3045	90.8008	8	25.8456	91.9466	15	24.3261	93.7768	11	17.2309	98.4733	10	29.4239
ZT3D7_G496	1041	778.815	10	1.64734	774.776	1	0.208835	766.19	15	5.74303	767.539	1	0.194274	769.617	0	0	775.686	4	1.49415
ZT3D7_G934	1245	982.815	11	1.43595	978.776	7	1.15716	970.19	3	0.90709	971.539	7	1.07437	973.617	6	0.90526	979.686	10	2.95755
ZT3D7_G310	261	39.8135	123	396.364	39.8506	106	430.379	41.0592	76	542.986	39.6474	99	372.337	41.4917	103	364.659	40.4641	98	701.738
ZT3D7_G661	810	547.815	39	9.13375	543.889	18	5.35478	535.19	19	10.4143	536.539	18	5.0025	538.617	23	6.27275	544.686	57	30.3213
ZT3D7_G858	405	144.053	0	0	140.836	1	1.14885	133.092	0	0	134.111	2	2.22373	136.046	1	1.07975	142.014	0	0
ZT3D7_G1940	1464	1201.82	26	2.77558	1197.78	21	2.83676	1189.19	15	3.70021	1190.54	15	1.87873	1192.62	16	1.97074	1198.69	16	3.86753
ZT3D7_G1840	1215	952.815	46	6.19395	948.776	44	7.50358	940.19	37	11.5444	941.539	27	4.27604	943.617	30	4.6702	949.686	21	6.40705
ZT3D7_G474	315	66.7361	3	5.7674	65.5922	5	12.3338	61.9923	4	18.9282	61.6957	0	0	64.4255	5	11.4005	66.4329	1	4.3615
ZT3D7_G2100	1455	1192.82	45	4.84014	1188.78	49	6.66923	1180.19	52	12.9252	1181.54	12	1.51443	1183.62	21	2.60626	1189.69	39	9.49842
ZT3D7_G670	609	346.815	22	8.13848	342.967	7	3.30236	334.19	3	2.63338	335.691	18	7.99556	337.617	9	3.91587	343.839	19	16.011
ZT3D7_G571	1149	886.815	14	2.02541	882.776	6	1.09972	874.19	9	3.02011	875.539	12	2.04372	877.617	1	0.167381	883.686	16	5.24616
ZT3D7_G1928	1152	889.815	4	0.576739	885.776	0	0	877.19	6	2.00652	878.539	1	0.169729	880.617	1	0.16681	886.686	0	0
ZT3D7_G1590	1434	1171.82	4	0.437945	1167.78	2	0.277109	1159.19	0	0	1160.54	1	0.128486	1162.62	1	0.126349	1168.69	3	0.743777
ZT3D7_G884	2304	2041.82	42	2.63908	2037.78	39	3.09662	2029.19	30	4.33695	2030.54	30	2.20306	2032.62	16	1.15631	2038.69	28	3.97949
ZT3D7_G566	4104	3841.82	8	0.267161	3837.78	7	0.29512	3829.19	9	0.68948	3830.54	5	0.194637	3832.62	0	0	3838.69	7	0.528366
ZT3D7_G1278	1434	1171.82	7	0.766404	1167.78	9	1.24699	1159.19	7	1.77145	1160.54	8	1.02789	1162.62	3	0.379048	1168.69	8	1.9834
ZT3D7_G1595	1029	766.815	7	1.17119	762.776	5	1.0606	754.19	2	0.777921	755.539	0	0	757.617	0	0	763.686	0	0
ZT3D7_G475	2841	2578.82	20	0.995013	2574.78	28	1.75954	2566.19	49	5.60136	2567.54	41	2.38113	2569.62	32	1.82933	2575.69	33	3.71228
ZT3D7_G1648	2727	2464.82	43	2.23822	2460.78	72	4.73413	2452.19	83	9.9291	2453.54	42	2.55254	2455.62	36	2.15354	2461.69	62	7.29757
ZT3D7_G428	1983	1720.82	36	2.68403	1716.78	28	2.63891	1708.19	37	6.35407	1709.54	14	1.22114	1711.62	17	1.45899	1717.69	47	7.92818
ZT3D7_G123	1023	760.815	8	1.34905	756.776	3	0.641407	748.19	11	4.31288	749.539	10	1.9894	751.617	6	1.17264	757.686	6	2.29446
ZT3D7_G84	378	118.594	0	0	115.479	6	8.40673	108.601	0	0	109.498	0	0	111.372	0	0	116.811	0	0
ZT3D7_G1617	1047	784.815	0	0	780.776	0	0	772.19	0	0	773.539	0	0	775.617	0	0	781.686	0	0
ZT3D7_G775	210	32.2973	1	3.9724	33.2259	1	4.86971	37.3967	0	0	35.6494	0	0	38.7944	0	0	31.4167	1	9.22272
ZT3D7_G1009	1311	1048.82	9	1.10094	1044.78	10	1.54866	1036.19	6	1.69863	1037.54	9	1.29346	1039.62	4	0.565193	1045.69	5	1.38544
ZT3D7_G1699	1371	1108.82	12	1.38848	1104.78	6	0.878732	1096.19	2	0.535217	1097.54	0	0	1099.62	1	0.133588	1105.69	6	1.57231
ZT3D7_G157	1047	784.815	84	13.7319	780.776	74	15.335	772.19	45	17.0952	773.539	38	7.32516	775.617	26	4.9242	781.686	62	22.9815
ZT3D7_G741	2133	1870.82	1010	69.2643	1866.78	1329	115.189	1858.19	1161	183.286	1859.54	791	63.4289	1861.62	603	47.5814	1867.69	760	117.904
ZT3D7_G132	480	218.002	253	148.894	214.296	259	195.553	205.609	229	326.723	207.166	144	103.648	209.003	131	92.0724	215.253	200	269.215
ZT3D7_G1495	318	68.6353	0	0	67.4185	0	0	63.9061	0	0	63.6387	0	0	66.079	0	0	68.4871	2	8.46137
ZT3D7_G190	246	35.6935	0	0	36.0785	0	0	38.0508	0	0	36.621	3	12.2154	39.3894	0	0	36.3334	0	0
ZT3D7_G554	2652	2389.82	0	0	2385.78	0	0	2377.19	11	1.35742	2378.54	5	0.313455	2380.62	2	0.12341	2386.69	0	0
ZT3D7_G625	489	226.936	5	2.82674	223.274	3	2.17401	214.547	10	13.673	216.102	3	2.07004	217.874	7	4.71957	224.187	1	1.29244
ZT3D7_G266	1209	946.815	31	4.20064	942.776	23	3.94729	934.19	35	10.9905	935.539	39	6.21611	937.617	31	4.85676	943.686	30	9.21113
ZT3D7_G727	2451	2188.82	73	4.27891	2184.78	76	5.62842	2176.19	37	4.98759	2177.54	66	4.51954	2179.62	64	4.3133	2185.69	86	11.4007
ZT3D7_G1693	735	472.815	6	1.62809	468.889	10	3.45072	460.19	6	3.82472	461.691	1	0.322972	463.617	7	2.21793	469.686	7	4.31827
ZT3D7_G1267	1143	880.815	52	7.57421	876.776	64	11.8106	868.19	48	16.2186	869.539	50	8.57427	871.617	44	7.41544	877.686	41	13.5352
ZT3D7_G1351	240	34.5829	17	63.0676	35.3615	17	77.7854	37.2731	7	55.092	35.8024	11	45.8139	38.6125	13	49.4567	35.2857	19	156.018
ZT3D7_G2011	1857	1594.82	24	1.93072	1590.78	17	1.7291	1582.19	31	5.74763	1583.54	10	0.941645	1585.62	16	1.48229	1591.69	40	7.28152
ZT3D7_G1796	1557	1294.82	5	0.495429	1290.78	4	0.501405	1282.19	15	3.43182	1283.54	4	0.464694	1285.62	5	0.571306	1291.69	3	0.672951
ZT3D7_G357	1575	1312.82	1	0.0977272	1308.78	11	1.3599	1300.19	10	2.25621	1301.54	3	0.3437	1303.62	7	0.788784	1309.69	8	1.76987
ZT3D7_G1238	1704	1441.82	14	1.24577	1437.78	16	1.80056	1429.19	29	5.95243	1430.54	10	1.04236	1432.62	14	1.43552	1438.69	25	5.03493
ZT3D7_G172	7101	6838.82	74	1.38826	6834.78	65	1.53875	6826.19	88	3.78173	6827.54	62	1.35408	6829.62	79	1.69919	6835.69	95	4.02681
ZT3D7_G1336	672	409.815	39	12.2094	405.932	35	13.9506	397.19	43	31.7582	398.691	41	15.3343	400.617	33	12.1003	406.686	50	35.6229
ZT3D7_G1412	5712	5449.82	69	1.62437	5445.78	91	2.70372	5437.19	50	2.69763	5438.54	45	1.2338	5440.62	43	1.161	5446.69	91	4.84092
ZT3D7_G841	678	415.815	20	6.1709	411.932	15	5.89176	403.19	26	18.9169	404.691	25	9.21154	406.617	31	11.1992	412.686	30	21.063
ZT3D7_G914	720	457.815	14	3.92335	453.889	15	5.34713	445.19	8	5.27146	446.691	4	1.33527	448.617	8	2.61954	454.686	6	3.82348
ZT3D7_G42	531	268.815	0	0	265.083	0	0	256.452	0	0	257.984	0	0	259.73	0	0	265.991	0	0
ZT3D7_G738	1122	859.815	10	1.49215	855.776	13	2.45789	847.19	12	4.15515	848.539	15	2.63594	850.617	8	1.38155	856.686	24	8.11725
ZT3D7_G1815	1506	1243.82	28	2.88816	1239.78	23	3.00168	1231.19	20	4.76531	1232.54	10	1.20981	1234.62	25	2.97453	1240.69	16	3.73661
ZT3D7_G351	3837	3574.82	113	4.05549	3570.78	124	5.61874	3562.19	148	12.188	3563.54	76	3.18015	3565.62	57	2.34828	3571.69	83	6.73324
ZT3D7_G2102	1644	1381.82	13	1.20701	1377.78	24	2.81846	1369.19	21	4.49927	1370.54	21	2.28478	1372.62	13	1.39125	1378.69	31	6.51502
ZT3D7_G645	426	164.521	4	3.1193	161.224	5	5.01786	152.815	2	3.83927	154.166	1	0.967226	156.088	5	4.70556	162.153	1	1.78688
ZT3D7_G1261	408	146.907	13	11.3532	143.607	5	5.63346	135.779	2	4.321	137.015	4	4.35319	138.866	3	3.17349	144.826	11	22.0072
ZT3D7_G1948	1098	835.815	12	1.842	831.776	17	3.30691	823.19	16	5.70172	824.539	11	1.98929	826.617	11	1.95478	832.686	14	4.87154
ZT3D7_G278	939	676.815	1	0.189561	672.776	1	0.240497	664.19	15	6.62499	665.539	0	0	667.617	0	0	673.686	0	0
ZT3D7_G1802	603	340.815	6	2.25866	336.967	15	7.2025	328.256	8	7.14929	329.757	3	1.35657	331.65	1	0.442924	337.839	1	0.857648
ZT3D7_G2084	1566	1303.82	20	1.96804	1299.78	13	1.61828	1291.19	27	6.13423	1292.54	15	1.73047	1294.62	23	2.60974	1300.69	43	9.57889
ZT3D7_G669	888	625.815	26	5.33023	621.776	27	7.02602	613.19	30	14.352	614.539	15	3.63963	616.617	7	1.6676	622.686	17	7.91041
ZT3D7_G907	2211	1948.82	46	3.02835	1944.78	25	2.07994	1936.19	30	4.54527	1937.54	9	0.692641	1939.62	22	1.66616	1945.69	47	6.99913
ZT3D7_G2130	1317	1054.82	36	4.3787	1050.78	13	2.00176	1042.19	21	5.91097	1043.54	7	1.00024	1045.62	3	0.421462	1051.69	23	6.33667
ZT3D7_G433	588	325.815	0	0	321.967	5	2.51268	313.256	4	3.74582	314.79	4	1.89477	316.65	6	2.78344	322.872	11	9.87146
ZT3D7_G591	1614	1351.82	26	2.4676	1347.78	11	1.32055	1339.19	29	6.35246	1340.54	11	1.22357	1342.62	15	1.64115	1348.69	23	4.94124
ZT3D7_G549	1602	1339.82	96	9.19275	1335.78	80	9.69027	1327.19	85	18.7876	1328.54	51	5.72416	1330.62	92	10.1565	1336.69	118	25.5783
ZT3D7_G1904	1608	1345.82	2	0.190662	1341.78	7	0.844107	1333.19	11	2.4204	1334.54	5	0.558669	1336.62	0	0	1342.69	9	1.94217
ZT3D7_G1949	1350	1087.82	6	0.707644	1083.78	13	1.94081	1075.19	22	6.00238	1076.54	11	1.52363	1078.62	4	0.544757	1084.69	13	3.47263
ZT3D7_G1031	1608	1345.82	23	2.19261	1341.78	17	2.04997	1333.19	24	5.28087	1334.54	4	0.446935	1336.62	14	1.53862	1342.69	10	2.15797
ZT3D7_G1504	2853	2590.82	8	0.396162	2586.78	25	1.56373	2578.19	15	1.70672	2579.54	11	0.635868	2581.62	5	0.284504	2587.69	5	0.559858
ZT3D7_G1082	4422	4159.82	93	2.86832	4155.78	104	4.04912	4147.19	80	5.65877	4148.54	58	2.08473	4150.62	59	2.08809	4156.69	58	4.04297
ZT3D7_G873	2175	1912.82	9	0.603654	1908.78	26	2.20393	1900.19	4	0.617517	1901.54	22	1.72518	1903.62	15	1.1575	1909.69	14	2.12415
ZT3D7_G1650	1065	802.815	34	5.43353	798.776	31	6.27937	790.19	20	7.4248	791.539	40	7.53535	793.617	8	1.48078	799.686	37	13.4061
ZT3D7_G336	1737	1474.82	13	1.1309	1470.78	18	1.98018	1462.19	11	2.20686	1463.54	7	0.713198	1465.62	14	1.40319	1471.69	9	1.77193
ZT3D7_G2187	1506	1243.82	4	0.412594	1239.78	5	0.652539	1231.19	3	0.714796	1232.54	6	0.725883	1234.62	1	0.118981	1240.69	5	1.16769
ZT3D7_G372	2562	2299.82	44	2.45459	2295.78	33	2.32575	2287.19	31	3.97599	2288.54	33	2.15016	2290.62	18	1.15433	2296.69	37	4.66788
ZT3D7_G577	798	535.815	27	6.46498	531.889	20	6.08399	523.19	24	13.4567	524.539	19	5.40122	526.617	19	5.29991	532.686	18	9.79085
ZT3D7_G2129	2070	1807.82	22	1.5613	1803.78	17	1.52492	1795.19	17	2.77795	1796.54	24	1.99201	1798.62	20	1.63343	1804.69	15	2.40829
ZT3D7_G94	1155	892.815	6	0.862201	888.776	0	0	880.19	10	3.3328	881.539	3	0.507453	883.617	1	0.166244	889.686	6	1.95404
ZT3D7_G1686	333	79.4752	104	167.888	77.8189	96	199.602	72.8932	64	257.561	73.327	87	176.918	75.4518	60	116.813	79.1788	73	267.136
ZT3D7_G2018	1092	829.815	9	1.39149	825.776	6	1.17562	817.19	14	5.02564	818.539	8	1.45736	820.617	15	2.6851	826.686	12	4.20591
ZT3D7_G1112	1011	748.815	27	4.62602	744.776	22	4.77944	736.19	37	14.7434	737.539	22	4.44789	739.617	17	3.37639	745.686	26	10.1027
ZT3D7_G17	471	209.087	1153	707.49	205.444	829	652.891	196.848	618	920.964	198.246	787	591.952	200.064	481	353.172	206.295	757	1063.23
ZT3D7_G735	567	304.815	26	10.9435	300.999	24	12.9011	292.287	12	12.0436	293.82	8	4.05998	295.65	11	5.46543	301.935	7	6.71743
ZT3D7_G460	1875	1612.82	99	7.87534	1608.78	66	6.63786	1600.19	41	7.5162	1601.54	42	3.91046	1603.62	44	4.03053	1609.69	68	12.2402
ZT3D7_G1446	642	379.815	31	10.4715	375.932	12	5.16477	367.19	13	10.3858	368.691	14	5.66215	370.617	6	2.37813	376.805	21	16.1481
ZT3D7_G1780	2340	2077.82	126	7.78005	2073.78	73	5.69561	2065.19	116	16.4772	2066.54	59	4.2572	2068.62	40	2.84047	2074.69	74	10.3347
ZT3D7_G678	1704	1441.82	6	0.533901	1437.78	4	0.450141	1429.19	0	0	1430.54	1	0.104236	1432.62	5	0.512684	1438.69	1	0.201397
ZT3D7_G1921	2655	2392.82	7	0.375325	2388.78	6	0.406402	2380.19	13	1.6022	2381.54	4	0.250448	2383.62	8	0.493019	2389.69	13	1.57624
ZT3D7_G1392	279	46.9325	49	133.95	46.3897	48	167.417	45.6046	40	257.299	44.5914	28	93.6318	47.1285	30	93.5078	46.8387	29	179.396
ZT3D7_G649	1629	1366.82	35	3.28532	1362.78	13	1.54347	1354.19	27	5.84885	1355.54	30	3.30009	1357.62	20	2.16403	1363.69	37	7.86152
ZT3D7_G2083	1158	895.815	10	1.43219	891.776	10	1.81436	883.19	13	4.31793	884.539	6	1.01146	886.617	7	1.15977	892.686	7	2.27205
ZT3D7_G1448	855	592.815	3	0.649263	588.776	17	4.67174	580.19	23	11.629	581.539	8	2.05129	583.617	3	0.755098	589.686	2	0.982717
ZT3D7_G557	4092	3829.82	34	1.13899	3825.78	28	1.18418	3817.19	53	4.07304	3818.54	18	0.702897	3820.62	16	0.615172	3826.69	31	2.34724
ZT3D7_G1616	900	637.815	8	1.60921	633.776	14	3.57414	625.19	12	5.63061	626.539	15	3.56992	628.617	8	1.86945	634.686	13	5.93476
ZT3D7_G833	939	676.815	41	7.772	672.776	26	6.25291	664.19	33	14.575	665.539	23	5.15312	667.617	20	4.40061	673.686	46	19.7842
ZT3D7_G1914	489	226.936	50	28.2674	223.274	134	97.106	214.547	106	144.934	216.102	83	57.271	217.874	21	14.1587	224.187	56	72.3764
ZT3D7_G1154	1605	1342.82	5	0.477719	1338.78	7	0.845999	1330.19	14	3.08745	1331.54	0	0	1333.62	4	0.440594	1339.69	5	1.0814
ZT3D7_G915	954	691.815	347	64.3514	687.776	349	82.1028	679.19	297	128.278	680.539	198	43.3838	682.617	169	36.368	688.686	267	112.333
ZT3D7_G933	1884	1621.82	2	0.158215	1617.78	6	0.600084	1609.19	5	0.911483	1610.54	6	0.555515	1612.62	1	0.0910917	1618.69	2	0.358003
ZT3D7_G1798	879	616.815	883	183.664	612.776	288	76.0449	604.19	318	154.397	605.539	295	72.6433	607.617	380	91.8679	613.686	952	449.479
ZT3D7_G323	2160	1897.82	34	2.2985	1893.78	51	4.35734	1885.19	25	3.89019	1886.54	24	1.89697	1888.62	16	1.24448	1894.69	18	2.75267
ZT3D7_G79	2745	2482.82	4	0.206697	2478.78	5	0.326372	2470.19	1	0.118756	2471.54	8	0.482657	2473.62	2	0.11877	2479.69	16	1.86957
ZT3D7_G379	3912	3649.82	1	0.0351518	3645.78	4	0.177521	3637.19	2	0.161306	3638.54	12	0.491779	3640.62	6	0.242095	3646.69	13	1.03291
ZT3D7_G693	495	232.936	10	5.50786	229.252	12	8.46931	220.525	10	13.3023	222.08	15	10.0716	223.83	3	1.96885	230.164	9	11.3299
ZT3D7_G853	1989	1726.82	4	0.297189	1722.78	0	0	1714.19	2	0.342261	1715.54	0	0	1717.62	1	0.0855232	1723.69	0	0
ZT3D7_G593	600	337.815	0	0	333.967	0	0	325.256	0	0	326.757	0	0	328.65	0	0	334.839	0	0
ZT3D7_G280	600	337.815	6	2.27872	333.967	1	0.48448	325.256	6	5.41143	326.757	4	1.82537	328.65	4	1.78787	334.839	7	6.05732
ZT3D7_G1873	1548	1285.82	34	3.3925	1281.78	36	4.54433	1273.19	16	3.68649	1274.54	18	2.10589	1276.62	14	1.61093	1282.69	28	6.32495
ZT3D7_G1331	918	655.815	15	2.93446	651.776	5	1.24123	643.19	9	4.10477	644.539	7	1.61944	646.617	2	0.454353	652.686	4	1.77572
ZT3D7_G1845	861	598.815	22	4.71356	594.776	10	2.72036	586.19	8	4.00348	587.539	7	1.77655	589.617	21	5.2319	595.686	22	10.701
ZT3D7_G73	1284	1021.82	0	0	1017.78	0	0	1009.19	3	0.872036	1010.54	0	0	1012.62	0	0	1018.69	2	0.568864
ZT3D7_G1684	5928	5665.82	54	1.22279	5661.78	50	1.42888	5653.19	26	1.34917	5654.54	30	0.791116	5656.62	24	0.623253	5662.69	51	2.60956
ZT3D7_G969	1350	1087.82	41	4.83557	1083.78	64	9.55476	1075.19	36	9.82208	1076.54	24	3.32428	1078.62	19	2.5876	1084.69	23	6.14388
ZT3D7_G531	996	733.815	140	24.4771	729.776	29	6.42966	721.19	16	6.50813	722.539	39	8.04858	724.617	48	9.73067	730.686	66	26.1717
ZT3D7_G69	2124	1861.82	0	0	1857.78	0	0	1849.19	0	0	1850.54	0	0	1852.62	0	0	1858.69	0	0
ZT3D7_G193	1827	1564.82	41	3.36155	1560.78	48	4.976	1552.19	62	11.7174	1553.54	38	3.64735	1555.62	45	4.24932	1561.69	44	8.16353
ZT3D7_G247	1032	769.815	0	0	765.776	4	0.845158	757.19	0	0	758.539	0	0	760.617	0	0	766.686	0	0
ZT3D7_G1761	1101	838.815	37	5.65919	834.776	26	5.03945	826.19	14	4.97089	827.539	12	2.16226	829.617	6	1.06239	835.686	9	3.12046
ZT3D7_G1619	543	280.815	6	2.74125	277.083	4	2.33577	268.399	0	0	269.905	5	2.76233	271.65	0	0	277.964	3	3.12718
ZT3D7_G1486	273	44.3273	80	231.546	44.0048	34	125.014	43.8152	29	194.16	42.8206	35	121.88	45.1497	24	78.0848	44.5118	34	221.321
ZT3D7_G1414	876	613.815	7	1.46312	609.776	5	1.32672	601.19	13	6.34334	602.539	4	0.989899	604.617	2	0.485914	610.686	0	0
ZT3D7_G353	1440	1177.82	23	2.50536	1173.78	69	9.51138	1165.19	82	20.6444	1166.54	31	3.96258	1168.62	32	4.02242	1174.69	29	7.15312
ZT3D7_G1779	1773	1510.82	11	0.934115	1506.78	27	2.89931	1498.19	14	2.74124	1499.54	6	0.596636	1501.62	8	0.782602	1507.69	11	2.11398
ZT3D7_G322	2868	2605.82	4	0.196941	2601.78	3	0.186565	2593.19	12	1.35748	2594.54	1	0.057472	2596.62	5	0.28286	2602.69	10	1.11326
ZT3D7_G1601	2175	1912.82	11	0.7378	1908.78	33	2.7973	1900.19	36	5.55765	1901.54	24	1.88201	1903.62	9	0.694501	1909.69	22	3.33795
ZT3D7_G2108	489	226.936	6	3.39209	223.274	2	1.44934	214.547	6	8.20382	216.102	1	0.690012	217.874	0	0	224.187	2	2.58487
ZT3D7_G993	2277	2014.82	47	2.99283	2010.78	43	3.46007	2002.19	29	4.24892	2003.54	26	1.93505	2005.62	12	0.878908	2011.69	44	6.33741
ZT3D7_G442	1116	853.815	4	0.601056	849.776	3	0.571211	841.19	1	0.348732	842.539	9	1.59283	844.617	0	0	850.686	3	1.02181
ZT3D7_G1102	2289	2026.82	106	6.70982	2022.78	157	12.5583	2014.19	158	23.0114	2015.54	101	7.47216	2017.62	77	5.60612	2023.69	114	16.3223
ZT3D7_G1411	681	418.815	6	1.83801	414.932	9	3.50949	406.19	0	0	407.691	3	1.09725	409.617	4	1.43447	415.686	1	0.697033
ZT3D7_G92	2904	2641.82	13	0.631335	2637.78	6	0.368038	2629.19	19	2.11991	2630.54	4	0.226742	2632.62	9	0.502186	2638.69	11	1.20788
ZT3D7_G638	2244	1981.82	24	1.5537	1977.78	11	0.899902	1969.19	20	2.9794	1970.54	37	2.79984	1972.62	12	0.893611	1978.69	26	3.80729
ZT3D7_G2174	1509	1246.82	8	0.823203	1242.78	15	1.95289	1234.19	9	2.13918	1235.54	10	1.20687	1237.62	5	0.593463	1243.69	6	1.39785
ZT3D7_G121	1755	1492.82	58	4.98472	1488.78	45	4.89061	1480.19	44	8.7201	1481.54	26	2.61684	1483.62	26	2.57431	1489.69	59	11.4756
ZT3D7_G1386	1839	1576.82	40	3.2546	1572.78	19	1.95464	1564.19	18	3.37574	1565.54	21	2.00019	1567.62	24	2.24896	1573.69	47	8.65364
ZT3D7_G580	2580	2317.82	40	2.21411	2313.78	22	1.53844	2305.19	22	2.79964	2306.54	18	1.16366	2308.62	19	1.20896	2314.69	36	4.5064
ZT3D7_G551	804	541.815	25	5.91981	537.889	17	5.11371	529.19	4	2.21735	530.539	15	4.21589	532.617	21	5.79181	538.686	16	8.60604
ZT3D7_G1977	1344	1081.82	9	1.06735	1077.78	4	0.600497	1069.19	6	1.6462	1070.54	8	1.1143	1072.62	0	0	1078.69	4	1.07444
ZT3D7_G1520	444	182.298	10	7.0378	178.753	11	9.95679	170.349	7	12.0544	171.643	5	4.34371	173.611	10	8.46119	179.825	16	25.7804
ZT3D7_G222	780	517.815	5	1.23884	513.889	0	0	505.19	1	0.580673	506.59	1	0.294347	508.617	0	0	514.686	1	0.562959
ZT3D7_G972	1173	910.815	40	5.63441	906.776	38	6.78052	898.19	20	6.53203	899.539	11	1.82343	901.617	14	2.28095	907.686	39	12.4494
ZT3D7_G846	981	718.815	6	1.07091	714.776	8	1.81092	706.19	6	2.49239	707.539	1	0.210749	709.617	12	2.48409	715.686	14	5.66793
ZT3D7_G740	789	526.815	0	0	522.889	4	1.23774	514.19	0	0	515.539	2	0.578475	517.617	2	0.567586	523.686	5	2.76642
ZT3D7_G1979	1863	1600.82	8	0.641162	1596.78	15	1.51994	1588.19	14	2.5859	1589.54	2	0.187618	1591.62	4	0.369174	1597.69	4	0.725417
ZT3D7_G1455	4911	4648.82	37	1.02112	4644.78	20	0.696698	4636.19	13	0.822561	4637.54	26	0.835992	4639.62	11	0.348274	4645.69	27	1.68397
ZT3D7_G39	987	724.815	7	1.23905	720.776	11	2.46929	712.19	5	2.05949	713.539	6	1.25386	715.617	9	1.84745	721.686	7	2.8104
ZT3D7_G154	1617	1354.82	25	2.36744	1350.78	15	1.79675	1342.19	30	6.55682	1343.54	19	2.10872	1345.62	2	0.218333	1351.69	14	3.00104
ZT3D7_G908	1653	1390.82	116	10.7006	1386.78	72	8.40051	1378.19	84	17.8795	1379.54	46	4.9721	1381.62	50	5.31609	1387.69	135	28.1878
ZT3D7_G1139	855	592.815	30	6.49263	588.776	11	3.02289	580.19	12	6.06732	581.539	14	3.58976	583.617	6	1.5102	589.686	19	9.33581
ZT3D7_G1240	741	478.815	0	0	474.889	3	1.02214	466.19	7	4.40475	467.691	3	0.956485	469.617	0	0	475.686	0	0
ZT3D7_G1228	1194	931.815	24	3.30446	927.776	22	3.83671	919.19	16	5.10624	920.539	19	3.07771	922.617	19	3.02512	928.686	30	9.35991
ZT3D7_G1534	1683	1420.82	4	0.361195	1416.78	6	0.685219	1408.19	8	1.66654	1409.54	2	0.211577	1411.62	6	0.624374	1417.69	6	1.22628
ZT3D7_G1425	327	74.8847	27	46.2583	73.6858	18	39.5247	69.1329	21	89.1088	69.2589	13	27.9888	71.4714	5	10.2766	74.6524	32	124.201
ZT3D7_G1964	1437	1174.82	0	0	1170.78	0	0	1162.19	3	0.757234	1163.54	6	0.768929	1165.62	0	0	1171.69	0	0
ZT3D7_G910	444	182.298	16	11.2605	178.753	15	13.5774	170.349	27	46.4955	171.643	8	6.94993	173.611	5	4.2306	179.825	4	6.44511
ZT3D7_G338	6528	6265.82	67	1.37188	6261.78	87	2.24803	6253.19	69	3.23693	6254.54	68	1.62117	6256.62	61	1.43219	6262.69	58	2.68341
ZT3D7_G38	1617	1354.82	8	0.757581	1350.78	11	1.31762	1342.19	15	3.27841	1343.54	5	0.554927	1345.62	10	1.09166	1351.69	2	0.42872
ZT3D7_G2170	1053	790.815	19	3.08246	786.776	22	4.5243	778.19	18	6.78536	779.539	2	0.382568	781.617	15	2.81908	787.686	17	6.25338
ZT3D7_G2178	2583	2320.82	23	1.27147	2316.78	28	1.95548	2308.19	35	4.44818	2309.54	20	1.29128	2311.62	20	1.27094	2317.69	52	6.50082
ZT3D7_G1022	2154	1891.82	23	1.5598	1887.78	13	1.11422	1879.19	23	3.5904	1880.54	13	1.03081	1882.62	14	1.09239	1888.69	10	1.53412
ZT3D7_G276	804	541.815	300	71.0377	537.889	331	99.5669	529.19	326	180.714	530.539	166	46.6559	532.617	183	50.4715	538.686	316	169.969
ZT3D7_G1643	303	59.1505	28	60.7321	58.1106	3	8.35305	55.5091	10	52.8472	55.512	35	94.0151	57.8086	9	22.8697	59.255	11	53.7882
ZT3D7_G1110	2730	2467.82	17	0.883802	2463.78	14	0.919404	2455.19	13	1.55326	2456.54	6	0.364203	2458.62	5	0.298737	2464.69	9	1.05804
ZT3D7_G1478	3009	2746.82	56	2.61564	2742.78	57	3.36251	2734.19	42	4.50616	2735.54	29	1.58078	2737.62	51	2.73658	2743.69	90	9.50446
ZT3D7_G1990	1809	1546.82	15	1.24415	1542.78	10	1.04876	1534.19	5	0.956042	1535.54	7	0.679756	1537.62	9	0.859814	1543.69	11	2.06468
ZT3D7_G825	849	586.815	2	0.437268	582.776	1	0.277637	574.19	4	2.04357	575.539	5	1.29542	577.617	0	0	583.686	2	0.992818
ZT3D7_G2020	243	35.1776	7	25.53	35.7513	2	9.05143	37.4652	3	23.4898	36.1309	0	0	39.0831	7	26.3099	36.0034	3	24.1433
ZT3D7_G166	1500	1237.82	33	3.4204	1233.78	23	3.01628	1225.19	16	3.83092	1226.54	8	0.972579	1228.62	21	2.5108	1234.69	15	3.52009
ZT3D7_G364	4794	4531.82	43	1.21735	4527.78	53	1.89396	4519.19	28	1.81754	4520.54	24	0.791657	4522.62	31	1.00689	4528.69	34	2.17533
ZT3D7_G1217	2958	2695.82	26	1.23738	2691.78	18	1.08196	2683.19	17	1.85859	2684.54	18	0.999813	2686.62	6	0.328062	2692.69	6	0.645632
ZT3D7_G509	3702	3439.82	35	1.30542	3435.78	72	3.39068	3427.19	71	6.07724	3428.54	18	0.782852	3430.62	21	0.899202	3436.69	37	3.11947
ZT3D7_G604	204	32.7657	2	7.83122	33.2099	10	48.7205	38.5275	3	22.8421	35.9035	0	0	39.2209	0	0	31.2973	13	120.353
ZT3D7_G623	651	388.815	0	0	384.932	2	0.840669	376.19	7	5.45855	377.691	0	0	379.617	0	0	385.805	0	0
ZT3D7_G1973	531	268.815	15	7.15906	265.083	4	2.4415	256.452	0	0	257.984	3	1.73398	259.73	0	0	265.991	3	3.26794
ZT3D7_G1853	255	37.978	58	195.936	38.0222	34	144.684	39.2663	38	283.89	38.3871	27	104.88	40.242	27	98.5585	38.5824	41	307.903
ZT3D7_G1447	1002	739.815	8	1.38735	735.776	6	1.31943	727.19	15	6.05103	728.539	5	1.02337	730.617	3	0.603173	736.686	9	3.5398
ZT3D7_G161	1176	913.815	86	12.0742	909.776	125	22.2308	901.19	121	39.3872	902.539	53	8.75641	904.617	23	3.73485	910.686	41	13.0447
ZT3D7_G985	318	68.6353	43	80.3785	67.4185	23	55.1987	63.9061	33	151.481	63.6387	10	23.4312	66.079	27	60.022	68.4871	29	122.69
ZT3D7_G438	1827	1564.82	12	0.983869	1560.78	13	1.34767	1552.19	5	0.944955	1553.54	3	0.287949	1555.62	5	0.472147	1561.69	3	0.556605
ZT3D7_G1905	381	121.339	0	0	118.301	1	1.3677	111.204	0	0	112.236	0	0	113.966	0	0	119.509	1	2.42448
ZT3D7_G1222	1080	817.815	7	1.09815	813.776	1	0.198827	805.19	2	0.728648	806.539	1	0.18488	808.617	0	0	814.686	1	0.355655
ZT3D7_G74	1545	1282.82	68	6.80086	1278.78	29	3.6693	1270.19	27	6.23564	1271.54	27	3.16629	1273.62	23	2.65277	1279.69	48	10.8682
ZT3D7_G1523	762	499.815	21	5.39049	495.889	18	5.8731	487.19	15	9.0319	488.691	14	4.27179	490.617	16	4.79057	496.686	24	14.0007
ZT3D7_G1343	330	77.1716	117	194.512	75.6794	133	284.35	70.9611	130	537.414	71.3047	68	142.202	73.3713	59	118.123	76.9163	84	316.432
ZT3D7_G244	501	238.841	70	37.6017	235.252	112	77.0309	226.525	72	93.24	228.08	57	37.2652	229.83	38	24.2878	236.141	77	94.4797
ZT3D7_G1943	1248	985.815	5	0.650719	981.776	0	0	973.19	0	0	974.539	6	0.918054	976.617	0	0	982.686	2	0.589704
ZT3D7_G125	582	319.815	90	36.1046	315.999	98	50.1787	307.287	71	67.7797	308.79	44	21.2474	310.65	39	18.4418	316.904	69	63.0871
ZT3D7_G413	609	346.815	18	6.65875	342.967	9	4.2459	334.19	6	5.26676	335.691	3	1.33259	337.617	5	2.17548	343.839	4	3.37073
ZT3D7_G733	1227	964.815	4	0.531906	960.776	8	1.34725	952.19	1	0.308079	953.539	3	0.469136	955.617	1	0.153719	961.686	9	2.71162
ZT3D7_G772	1851	1588.82	54	4.36053	1584.78	56	5.71741	1576.19	58	10.7946	1577.54	63	5.95493	1579.62	31	2.88284	1585.69	69	12.6081
ZT3D7_G1097	669	406.815	22	6.93816	402.932	26	10.4405	394.19	5	3.72092	395.691	15	5.65264	397.617	18	6.64994	403.686	20	14.3551
ZT3D7_G1109	1524	1261.82	12	1.22013	1257.78	17	2.18688	1249.19	16	3.75731	1250.54	20	2.38478	1252.62	11	1.28998	1258.69	15	3.45297
ZT3D7_G29	354	96.701	0	0	94.6452	2	3.41909	88.3585	0	0	89.4793	0	0	91.3293	0	0	95.8396	0	0
ZT3D7_G1003	2700	2437.82	30	1.57884	2433.78	27	1.79499	2425.19	23	2.78207	2426.54	24	1.47482	2428.62	9	0.544369	2434.69	39	4.64131
ZT3D7_G1023	2280	2017.82	24	1.52598	2013.78	11	0.883814	2005.19	14	2.04814	2006.54	16	1.18902	2008.62	8	0.585063	2014.69	16	2.30108
ZT3D7_G999	2091	1828.82	21	1.47322	1824.78	13	1.15269	1816.19	21	3.39191	1817.54	15	1.23062	1819.62	14	1.13021	1825.69	8	1.26965
ZT3D7_G2	3966	3703.82	9	0.311754	3699.78	12	0.52479	3691.19	6	0.476838	3692.54	7	0.282676	3694.62	1	0.0397595	3700.69	21	1.64421
ZT3D7_G2061	1137	874.815	16	2.34651	870.776	5	0.929059	862.19	20	6.80476	863.539	19	3.28086	865.617	16	2.71522	871.686	14	4.65358
ZT3D7_G1786	1089	826.815	82	12.724	822.776	65	12.7824	814.19	76	27.3826	815.539	38	6.94792	817.617	56	10.0612	823.686	72	25.3274
ZT3D7_G1431	1608	1345.82	46	4.38522	1341.78	66	7.95872	1333.19	42	9.24152	1334.54	25	2.79335	1336.62	40	4.39605	1342.69	59	12.732
ZT3D7_G87	507	244.841	0	0	241.133	0	0	232.525	1	1.26158	234.034	0	0	235.83	2	1.24578	242.141	0	0
ZT3D7_G730	1467	1204.82	19	2.02326	1200.78	29	3.90765	1192.19	37	9.10421	1193.54	26	3.24827	1195.62	18	2.21152	1201.69	23	5.5457
ZT3D7_G1134	969	706.815	37	6.71606	702.776	62	14.2743	694.19	23	9.71931	695.539	30	6.43155	697.617	20	4.21137	703.686	29	11.9409
ZT3D7_G1418	483	221.002	3	1.74158	217.296	7	5.21225	208.567	5	7.0325	210.145	0	0	211.961	1	0.693035	218.253	0	0
ZT3D7_G1187	2934	2671.82	9	0.43217	2667.78	15	0.909749	2659.19	8	0.882524	2660.54	4	0.224185	2662.62	0	0	2668.69	9	0.977157
ZT3D7_G163	249	36.3113	0	0	36.7043	0	0	38.6451	0	0	36.9556	0	0	39.3877	2	7.45899	36.8076	0	0
ZT3D7_G143	1173	910.815	27	3.80323	906.776	13	2.31965	898.19	18	5.87882	899.539	12	1.98919	901.617	8	1.3034	907.686	13	4.1498
ZT3D7_G1719	1887	1624.82	185	14.6079	1620.78	85	8.48546	1612.19	92	16.7401	1613.54	72	6.65379	1615.62	75	6.81919	1621.69	108	19.2964
ZT3D7_G1208	1362	1099.82	24	2.79969	1095.78	15	2.21487	1087.19	20	5.39648	1088.54	20	2.73969	1090.62	8	1.07753	1096.69	9	2.37782
ZT3D7_G67	1656	1393.82	0	0	1389.78	0	0	1381.19	0	0	1382.54	0	0	1384.62	0	0	1390.69	0	0
ZT3D7_G1608	609	346.815	62	22.9357	342.967	78	36.7978	334.19	42	36.8674	335.691	61	27.0961	337.617	27	11.7476	343.839	35	29.4939
ZT3D7_G2068	318	68.6353	22	41.1239	67.4185	14	33.5992	63.9061	9	41.3129	63.6387	8	18.745	66.079	13	28.8995	68.4871	42	177.689
ZT3D7_G573	1020	757.815	26	4.40179	753.776	12	2.57584	745.19	5	1.96829	746.539	6	1.19844	748.617	9	1.76601	754.686	11	4.22324
ZT3D7_G358	972	709.815	1	0.180748	705.776	5	1.14626	697.19	2	0.841521	698.539	3	0.640393	700.617	1	0.209667	706.686	0	0
ZT3D7_G1783	1878	1615.82	17	1.34982	1611.78	8	0.803091	1603.19	0	0	1604.54	0	0	1606.62	3	0.274296	1612.69	10	1.79667
ZT3D7_G1991	1416	1153.82	83	9.22913	1149.78	62	8.72485	1141.19	48	12.3387	1142.54	91	11.8764	1144.62	81	10.3952	1150.69	89	22.4105
ZT3D7_G1053	1104	841.815	89	13.5641	837.776	95	18.3474	829.19	59	20.873	830.539	44	7.89966	832.617	53	9.35063	838.686	54	18.6558
ZT3D7_G2158	2454	2191.82	10	0.585349	2187.78	7	0.517696	2179.19	13	1.74999	2180.54	5	0.341918	2182.62	2	0.134605	2188.69	8	1.05907
ZT3D7_G776	1881	1618.82	14	1.10956	1614.78	26	2.6052	1606.19	12	2.19165	1607.54	35	3.24655	1609.62	25	2.28154	1615.69	12	2.15201
ZT3D7_G1213	324	72.7249	0	0	71.5279	0	0	67.3585	0	0	67.2456	0	0	69.6873	0	0	72.5107	0	0
ZT3D7_G1701	573	310.815	20	8.25556	306.999	9	4.74334	298.287	12	11.8014	299.82	16	7.95747	301.65	9	4.38277	307.935	12	11.2912
ZT3D7_G395	309	62.8392	35	71.4589	61.7907	37	96.8854	58.4724	33	165.558	58.382	16	40.8656	60.997	22	52.9815	62.7594	42	193.905
ZT3D7_G983	798	535.815	1	0.239444	531.889	2	0.608399	523.19	5	2.80347	524.539	2	0.568549	526.617	1	0.278943	532.686	9	4.89542
ZT3D7_G51	288	51.1351	0	0	50.2662	0	0	48.9804	0	0	48.0935	0	0	50.6583	1	2.89974	51.2731	0	0
ZT3D7_G583	363	104.685	55	67.4061	102.188	60	95.0017	95.5855	31	95.1383	96.828	35	53.8993	98.8295	24	35.6726	103.735	22	61.4495
ZT3D7_G1365	4080	3817.82	262	8.80451	3813.78	274	11.6245	3805.19	264	20.3523	3806.54	186	7.28616	3808.62	175	6.74964	3814.69	281	21.3436
ZT3D7_G404	366	107.36	0	0	104.675	0	0	98.0865	0	0	99.0678	0	0	101.334	0	0	106.265	0	0
ZT3D7_G174	1884	1621.82	17	1.34483	1617.78	17	1.70024	1609.19	17	3.09904	1610.54	12	1.11103	1612.62	13	1.18419	1618.69	24	4.29604
ZT3D7_G1598	306	60.9217	18	37.907	59.8592	45	121.636	57.0088	25	128.642	56.8349	20	52.4724	59.4009	10	24.7296	60.9059	25	118.932
ZT3D7_G1935	2310	2047.82	25	1.56628	2043.78	18	1.42501	2035.19	21	3.02692	2036.54	3	0.219657	2038.62	18	1.29702	2044.69	30	4.25122
ZT3D7_G1941	2616	2353.82	18	0.981113	2349.78	4	0.275431	2341.19	16	2.00479	2342.54	10	0.636545	2344.62	2	0.125305	2350.69	10	1.23261
ZT3D7_G555	693	430.815	17	5.06263	426.932	5	1.89492	418.19	9	6.31328	419.691	5	1.77646	421.617	7	2.43888	427.686	11	7.45224
ZT3D7_G1795	2346	2083.82	6	0.369412	2079.78	7	0.544579	2071.19	25	3.54084	2072.54	8	0.575577	2074.62	6	0.424838	2080.69	9	1.2533
ZT3D7_G146	1431	1168.82	659	72.3367	1164.78	641	89.0421	1156.19	644	163.397	1157.54	412	53.0735	1159.62	363	45.9835	1165.69	607	150.878
ZT3D7_G1702	894	631.815	19	3.85818	627.776	16	4.12377	619.19	8	3.79011	620.539	2	0.480592	622.617	6	1.4156	628.686	14	6.45228
ZT3D7_G57	3009	2746.82	5	0.233539	2742.78	9	0.530923	2734.19	1	0.10729	2735.54	2	0.109019	2737.62	7	0.375609	2743.69	4	0.42242
ZT3D7_G1522	2580	2317.82	55	3.04441	2313.78	31	2.1678	2305.19	65	8.27166	2306.54	37	2.39198	2308.62	29	1.84525	2314.69	43	5.38264
ZT3D7_G699	744	481.815	46	12.2489	477.889	42	14.2201	469.19	34	21.2577	470.691	24	7.60311	472.617	48	14.9191	478.686	55	33.2913
ZT3D7_G2067	1611	1348.82	24	2.28285	1344.78	26	3.12826	1336.19	30	6.58626	1337.54	71	7.91531	1339.62	74	8.11449	1345.69	53	11.4117
ZT3D7_G1951	4158	3895.82	22	0.724508	3891.78	22	0.914649	3883.19	37	2.79511	3884.54	24	0.921272	3886.62	24	0.907088	3892.69	29	2.15858
ZT3D7_G932	1695	1432.82	31	2.77581	1428.78	39	4.41652	1420.19	43	8.88195	1421.54	29	3.04197	1423.62	28	2.88918	1429.69	51	10.3359
ZT3D7_G1559	2418	2155.82	23	1.36878	2151.78	18	1.35349	2143.19	18	2.46376	2144.54	5	0.347658	2146.62	20	1.36863	2152.69	21	2.82656
ZT3D7_G530	4281	4018.82	55	1.75583	4014.78	42	1.69265	4006.19	46	3.36831	4007.54	35	1.30229	4009.62	46	1.68525	4015.69	70	5.05077
ZT3D7_G1236	999	736.815	33	5.74611	732.776	37	8.16977	724.19	21	8.50654	725.539	20	4.11041	727.617	18	3.63396	733.686	41	16.1917
ZT3D7_G1731	981	718.815	4	0.71394	714.776	0	0	706.19	0	0	707.539	0	0	709.617	0	0	715.686	0	0
ZT3D7_G16	984	721.815	2	0.355486	717.776	0	0	709.19	2	0.827282	710.539	0	0	712.617	0	0	718.686	4	1.61265
ZT3D7_G2045	1770	1507.82	21	1.78686	1503.78	24	2.58231	1495.19	27	5.29729	1496.54	23	2.29169	1498.62	6	0.588126	1504.69	10	1.92563
ZT3D7_G519	2064	1801.82	7	0.498433	1797.78	4	0.360001	1789.19	6	0.983741	1790.54	5	0.416392	1792.62	2	0.16389	1798.69	9	1.44979
ZT3D7_G1927	582	319.815	365	146.424	315.999	262	134.151	307.287	225	214.795	308.79	189	91.2673	310.65	184	87.0073	316.904	271	247.777
ZT3D7_G71	4554	4291.82	352	10.5225	4287.78	455	17.1695	4279.19	413	28.3123	4280.54	264	9.19648	4282.62	229	7.85482	4288.69	475	32.0914
ZT3D7_G1937	1662	1399.82	256	23.4632	1395.78	351	40.6884	1387.19	314	66.4018	1388.54	211	22.659	1390.62	173	18.2746	1396.69	236	48.959
ZT3D7_G170	798	535.815	32	7.6622	531.889	16	4.86719	523.19	18	10.0925	524.539	20	5.68549	526.617	21	5.8578	532.686	19	10.3348
ZT3D7_G1665	723	460.815	18	5.01146	456.889	25	8.85337	448.19	8	5.23617	449.691	14	4.64226	451.617	8	2.60213	457.686	16	10.1291
ZT3D7_G1829	1569	1306.82	24	2.35622	1302.78	16	1.98715	1294.19	43	9.74668	1295.54	8	0.920779	1297.62	16	1.81127	1303.69	14	3.11153
ZT3D7_G2088	1425	1162.82	5	0.551668	1158.78	12	1.67557	1150.19	26	6.63117	1151.54	19	2.46032	1153.62	10	1.27335	1159.69	9	2.24865
ZT3D7_G107	1275	1012.82	32	4.05358	1008.78	22	3.52864	1000.19	27	7.91895	1001.54	17	2.53103	1003.62	15	2.1955	1009.69	26	7.46116
ZT3D7_G1114	2610	2347.82	55	3.00551	2343.78	38	2.62329	2335.19	48	6.02983	2336.54	35	2.23363	2338.62	22	1.38189	2344.69	28	3.46013
ZT3D7_G1757	1485	1222.82	38	3.98696	1218.78	34	4.51372	1210.19	35	8.484	1211.54	6	0.738465	1213.62	11	1.33144	1219.69	8	1.90047
ZT3D7_G78	2142	1879.82	22	1.5015	1875.78	56	4.83044	1867.19	30	4.71323	1868.54	7	0.558614	1870.62	12	0.942337	1876.69	17	2.62468
ZT3D7_G986	5706	5443.82	40	0.942704	5439.78	53	1.57643	5431.19	61	3.29474	5432.54	27	0.7411	5434.62	33	0.89198	5440.69	32	1.70418
ZT3D7_G1232	918	655.815	67	13.1073	651.776	37	9.18508	643.19	39	17.7874	644.539	47	10.8734	646.617	37	8.40552	652.686	36	15.9815
ZT3D7_G1391	2136	1873.82	76	5.20362	1869.78	53	4.58634	1861.19	66	10.4025	1862.54	33	2.64195	1864.62	32	2.52099	1870.69	79	12.2362
ZT3D7_G1675	1173	910.815	12	1.69032	906.776	9	1.60591	898.19	13	4.24582	899.539	9	1.4919	901.617	11	1.79218	907.686	15	4.78823
ZT3D7_G1884	5277	5014.82	17	0.434924	5010.78	19	0.613519	5002.19	16	0.938309	5003.54	9	0.268214	5005.62	12	0.352155	5011.69	26	1.50317
ZT3D7_G459	1440	1177.82	5	0.544643	1173.78	0	0	1165.19	2	0.503523	1166.54	1	0.127825	1168.62	5	0.628504	1174.69	0	0
ZT3D7_G441	267	41.9387	0	0	41.985	0	0	42.3714	0	0	41.1974	5	18.0974	43.3341	2	6.77969	42.4128	0	0
ZT3D7_G1205	1173	910.815	25	3.52151	906.776	24	4.28244	898.19	17	5.55222	899.539	8	1.32613	901.617	21	3.42143	907.686	29	9.25724
ZT3D7_G1633	1254	991.815	36	4.65683	987.776	25	4.09507	979.19	22	6.59086	980.539	15	2.28109	982.617	13	1.94343	988.686	24	7.03351
ZT3D7_G791	2004	1741.82	9	0.662917	1737.78	10	0.931077	1729.19	9	1.52681	1730.54	13	1.12015	1732.62	18	1.52609	1738.69	19	3.1663
ZT3D7_G686	2220	1957.82	20	1.31062	1953.78	21	1.7391	1945.19	35	5.27828	1946.54	21	1.60869	1948.62	20	1.5077	1954.69	23	3.40934
ZT3D7_G786	1959	1696.82	6	0.453665	1692.78	22	2.10282	1684.19	7	1.21925	1685.54	8	0.707729	1687.62	5	0.435217	1693.69	23	3.93472
ZT3D7_G2080	690	427.815	13	3.89857	423.932	3	1.145	415.19	4	2.82618	416.691	2	0.715701	418.617	9	3.15817	424.686	15	10.2339
ZT3D7_G203	2973	2710.82	22	1.04122	2706.78	14	0.836865	2698.19	17	1.84826	2699.54	10	0.552365	2701.62	12	0.652481	2707.69	24	2.56822
ZT3D7_G1192	753	490.815	33	8.6261	486.889	30	9.96944	478.19	18	11.0423	479.691	8	2.48682	481.617	13	3.96508	487.686	14	8.31777
ZT3D7_G382	231	33.2571	0	0	34.367	0	0	36.8475	0	0	35.9063	0	0	37.5513	0	0	33.6945	0	0
ZT3D7_G859	1026	763.815	36	6.0469	759.776	54	11.4997	751.19	53	20.6972	752.539	36	7.13328	754.617	9	1.75197	760.686	27	10.2844
ZT3D7_G527	1053	790.815	66	10.7075	786.776	25	5.14125	778.19	45	16.9634	779.539	28	5.35595	781.617	39	7.32961	787.686	61	22.4386
ZT3D7_G1068	2367	2104.82	51	3.10867	2100.78	32	2.46462	2092.19	41	5.74869	2093.54	28	1.99431	2095.62	22	1.54213	2101.69	28	3.8602
ZT3D7_G1165	1197	934.815	1	0.137244	930.776	3	0.521502	922.19	3	0.954304	923.539	0	0	925.617	0	0	931.686	0	0
ZT3D7_G1642	1410	1147.82	17	1.90018	1143.78	4	0.565846	1135.19	4	1.03366	1136.54	4	0.524797	1138.62	12	1.54815	1144.69	7	1.77187
ZT3D7_G1657	690	427.815	16	4.79825	423.932	15	5.72498	415.19	7	4.94581	416.691	3	1.07355	418.617	9	3.15817	424.686	15	10.2339
ZT3D7_G1260	729	466.815	62	17.0398	462.889	25	8.73862	454.19	22	14.2093	455.691	22	7.19894	457.617	14	4.49403	463.686	26	16.2468
ZT3D7_G665	333	79.4752	10	16.1431	77.8189	19	39.5046	72.8932	5	20.1219	73.327	1	2.03354	75.4518	6	11.6813	79.1788	7	25.6158
ZT3D7_G2000	2106	1843.82	2	0.139165	1839.78	0	0	1831.19	1	0.160196	1832.54	3	0.244109	1834.62	0	0	1840.69	0	0
ZT3D7_G461	858	595.815	12	2.58398	591.776	6	1.64049	583.19	0	0	584.539	0	0	586.617	9	2.25371	592.686	9	4.39984
ZT3D7_G108	4419	4156.82	33	1.01853	4152.78	20	0.77924	4144.19	23	1.62807	4145.54	22	0.79133	4147.62	11	0.389587	4153.69	25	1.74392
ZT3D7_G630	1005	742.815	16	2.76349	738.776	13	2.84715	730.19	8	3.21396	731.539	2	0.40767	733.617	5	1.00118	739.686	21	8.22604
ZT3D7_G106	1380	1117.82	23	2.63983	1113.78	28	4.06761	1105.19	30	7.96288	1106.54	3	0.404269	1108.62	9	1.19253	1114.69	14	3.63911
ZT3D7_G469	741	478.815	50	13.3974	474.889	32	10.9028	466.19	27	16.9897	467.691	21	6.6954	469.617	20	6.25599	475.686	36	21.9281
ZT3D7_G722	1704	1441.82	6	0.533901	1437.78	1	0.112535	1429.19	6	1.23154	1430.54	7	0.72965	1432.62	8	0.820295	1438.69	5	1.00699
ZT3D7_G799	1299	1036.82	18	2.22736	1032.78	14	2.19332	1024.19	8	2.29137	1025.54	13	1.8902	1027.62	4	0.571793	1033.69	10	2.80305
ZT3D7_G2124	5046	4783.82	29	0.777755	4779.78	35	1.18479	4771.19	45	2.76676	4772.54	13	0.406172	4774.62	20	0.615321	4780.69	30	1.81824
ZT3D7_G2052	1563	1300.82	16	1.57806	1296.78	19	2.37065	1288.19	23	5.23762	1289.54	25	2.89082	1291.62	15	1.70596	1297.69	14	3.12592
ZT3D7_G1869	468	206.087	1	0.62254	202.506	0	0	193.887	5	7.56496	195.246	0	0	197.064	4	2.98169	203.316	0	0
ZT3D7_G1922	882	619.815	6	1.24196	615.776	2	0.525517	607.19	2	0.966254	608.539	4	0.980138	610.617	1	0.24057	616.686	7	3.28892
ZT3D7_G2008	1701	1438.82	0	0	1434.78	6	0.676623	1426.19	7	1.43982	1427.54	7	0.731183	1429.62	1	0.102752	1435.69	2	0.403636
ZT3D7_G1791	2487	2224.82	64	3.69067	2220.78	37	2.69573	2212.19	44	5.83467	2213.54	35	2.35775	2215.62	42	2.78461	2221.69	63	8.21632
ZT3D7_G211	1326	1063.82	125	15.0752	1059.78	25	3.81685	1051.19	47	13.116	1052.54	29	4.10843	1054.62	42	5.85012	1060.69	71	19.395
ZT3D7_G782	1794	1531.82	37	3.09895	1527.78	24	2.54174	1519.19	31	5.98599	1520.54	23	2.25552	1522.62	21	2.026	1528.69	33	6.25482
ZT3D7_G1555	2406	2143.82	18	1.07722	2139.78	26	1.966	2131.19	30	4.12938	2132.54	29	2.02776	2134.62	17	1.16987	2140.69	22	2.97775
ZT3D7_G600	1359	1096.82	14	1.63762	1092.78	15	2.22095	1084.19	5	1.35285	1085.54	16	2.19781	1087.62	6	0.810374	1093.69	12	3.17913
ZT3D7_G539	279	46.9325	0	0	46.3897	0	0	45.6046	0	0	44.5914	0	0	47.1285	0	0	46.8387	0	0
ZT3D7_G2139	1029	766.815	6	1.00387	762.776	7	1.48484	754.19	3	1.16688	755.539	2	0.39472	757.617	2	0.387784	763.686	6	2.27644
ZT3D7_G77	786	523.815	1	0.244929	519.889	0	0	511.19	3	1.72157	512.539	1	0.29093	514.617	0	0	520.686	7	3.8953
ZT3D7_G1340	3189	2926.82	59	2.58628	2922.78	49	2.71256	2914.19	43	4.32849	2915.54	25	1.27861	2917.62	27	1.35939	2923.69	47	4.65786
ZT3D7_G1375	1995	1732.82	54	3.99816	1728.78	55	5.14758	1720.19	56	9.54988	1721.54	33	2.85834	1723.62	45	3.83515	1729.69	66	11.0559
ZT3D7_G209	3057	2794.82	66	3.02977	2790.78	63	3.65254	2782.19	84	8.85684	2783.54	26	1.39281	2785.62	44	2.32029	2791.69	49	5.08568
ZT3D7_G668	1674	1411.82	23	2.09011	1407.78	10	1.14933	1399.19	14	2.9352	1400.54	15	1.59703	1402.62	10	1.0473	1408.69	29	5.9649
ZT3D7_G2044	1575	1312.82	12	1.17273	1308.78	15	1.85441	1300.19	7	1.57935	1301.54	4	0.458267	1303.62	11	1.23952	1309.69	24	5.30962
ZT3D7_G1863	7218	6955.82	3	0.055334	6951.78	5	0.116373	6943.19	0	0	6944.54	0	0	6946.62	1	0.0211464	6952.69	5	0.208371
ZT3D7_G363	1539	1276.82	28	2.81351	1272.78	64	8.13594	1264.19	36	8.35365	1265.54	39	4.59521	1267.62	29	3.36062	1273.69	23	5.2322
ZT3D7_G581	504	241.841	92	48.8064	238.181	96	65.2144	229.525	74	94.5775	231.057	52	33.5583	232.83	51	32.1767	239.141	69	83.6015
ZT3D7_G1342	333	79.4752	178	287.348	77.8189	242	503.164	72.8932	235	945.73	73.327	142	288.762	75.4518	83	161.591	79.1788	109	398.875
ZT3D7_G719	531	268.815	4	1.90908	265.083	1	0.610376	256.452	1	1.14388	257.984	0	0	259.73	2	1.13114	265.991	2	2.17863
ZT3D7_G449	3033	2770.82	17	0.787155	2766.78	3	0.175439	2758.19	20	2.12712	2759.54	18	0.97264	2761.62	12	0.638304	2767.69	15	1.57034
ZT3D7_G423	945	682.815	49	9.20686	678.776	48	11.4418	670.19	22	9.62966	671.539	23	5.10708	673.617	18	3.92527	679.686	38	16.1992
ZT3D7_G1096	2685	2422.82	9	0.476586	2418.78	8	0.535148	2410.19	5	0.608562	2411.54	8	0.494666	2413.62	5	0.304307	2419.69	5	0.598729
ZT3D7_G1946	2316	2053.82	24	1.49923	2049.78	53	4.18359	2041.19	62	8.91034	2042.54	28	2.04411	2044.62	9	0.646607	2050.69	66	9.32533
ZT3D7_G1001	600	337.815	16	6.07658	333.967	29	14.0499	325.256	24	21.6457	326.757	16	7.30148	328.65	30	13.409	334.839	50	43.2666
ZT3D7_G854	387	126.875	11	11.1233	123.747	10	13.0751	116.593	5	12.5801	117.579	2	2.53639	119.146	1	1.23291	124.985	1	2.31826
ZT3D7_G1126	1224	961.815	4	0.533565	957.776	9	1.5204	949.19	5	1.54526	950.539	8	1.25498	952.617	1	0.154203	958.686	1	0.302234
ZT3D7_G116	432	170.438	0	0	167.061	3	2.90554	158.582	0	0	159.977	0	0	161.913	1	0.907253	168.053	0	0
ZT3D7_G291	1212	949.815	16	2.16122	945.776	5	0.855384	937.19	3	0.939031	938.539	5	0.79439	940.617	7	1.09319	946.686	11	3.36671
ZT3D7_G1628	1860	1597.82	34	2.73005	1593.78	13	1.31976	1585.19	10	1.85057	1586.54	14	1.31581	1588.62	5	0.462339	1594.69	12	2.18035
ZT3D7_G2051	1089	826.815	12	1.86205	822.776	6	1.17991	814.19	8	2.88237	815.539	5	0.9142	817.617	6	1.07798	823.686	6	2.11061
ZT3D7_G1345	384	124.091	480	496.272	121.008	601	803.598	113.96	448	1153.22	114.876	378	490.658	116.531	221	278.588	122.324	300	710.606
ZT3D7_G158	441	179.316	2	1.43097	175.788	0	0	167.467	0	0	168.711	5	4.41919	170.681	0	0	176.932	4	6.55048
ZT3D7_G1729	786	523.815	1	0.244929	519.889	0	0	511.19	1	0.573857	512.539	1	0.29093	514.617	0	0	520.686	3	1.66942
ZT3D7_G220	1482	1219.82	10	1.05178	1215.78	10	1.33084	1207.19	17	4.13104	1208.54	3	0.370149	1210.62	13	1.57742	1216.69	22	5.23918
ZT3D7_G889	621	358.815	0	0	354.932	2	0.911725	346.19	0	0	347.691	0	0	349.617	3	1.26049	355.805	0	0
ZT3D7_G80	1044	781.815	0	0	777.776	1	0.20803	769.19	0	0	770.539	0	0	772.617	3	0.570384	778.686	0	0
ZT3D7_G773	312	64.7979	49	97.0184	63.7283	21	53.3171	60.167	44	214.526	59.8865	29	72.208	62.6106	23	53.9623	64.5804	34	152.545
ZT3D7_G1166	3231	2968.82	98	4.23508	2964.78	69	3.76562	2956.19	47	4.66393	2957.54	62	3.12592	2959.62	63	3.12691	2965.69	103	10.0631
ZT3D7_G1056	1722	1459.82	37	3.25179	1455.78	50	5.55719	1447.19	38	7.70272	1448.54	21	2.16175	1450.62	35	3.54426	1456.69	52	10.3432
ZT3D7_G15	3756	3493.82	45	1.65246	3489.78	29	1.34456	3481.19	54	4.55043	3482.54	23	0.9848	3484.62	30	1.26467	3490.69	29	2.40717
ZT3D7_G881	405	144.053	17	15.1407	140.836	31	35.6145	133.092	40	88.1647	134.111	28	31.1322	136.046	23	24.8343	142.014	32	65.2885
ZT3D7_G316	678	415.815	3	0.925635	411.932	1	0.392784	403.19	0	0	404.691	1	0.368462	406.617	1	0.361264	412.686	5	3.5105
ZT3D7_G834	786	523.815	24	5.8783	519.889	17	5.29076	511.19	9	5.16471	512.539	15	4.36395	514.617	22	6.27984	520.686	22	12.2424
ZT3D7_G2081	1236	973.815	11	1.44922	969.776	10	1.66843	961.19	14	4.27272	962.539	1	0.154916	964.617	6	0.913706	970.686	8	2.38798
ZT3D7_G1513	1593	1330.82	24	2.31373	1326.78	34	4.1463	1318.19	22	4.89588	1319.54	17	1.92107	1321.62	11	1.22264	1327.69	15	3.27352
ZT3D7_G1280	1131	868.815	26	3.83941	864.776	22	4.11622	856.19	34	11.6492	857.539	35	6.08597	859.617	6	1.02531	865.686	37	12.384
ZT3D7_G135	1086	823.815	0	0	819.776	0	0	811.19	0	0	812.539	0	0	814.617	0	0	820.686	0	0
ZT3D7_G86	270	42.9714	2	5.97131	42.9262	6	22.6156	43.0656	5	34.0585	42.1911	9	31.8081	44.3595	1	3.31149	43.4922	1	6.66205
ZT3D7_G855	1464	1201.82	24	2.56208	1197.78	34	4.59286	1189.19	30	7.40042	1190.54	19	2.37972	1192.62	12	1.47805	1198.69	50	12.086
ZT3D7_G955	960	697.815	34	6.25111	693.776	22	5.13078	685.19	20	8.56259	686.539	17	3.69232	688.617	15	3.19981	694.686	36	15.0153
ZT3D7_G284	3633	3370.82	1	0.0380613	3366.78	2	0.0961159	3358.19	11	0.96089	3359.54	3	0.133155	3361.62	4	0.174792	3367.69	8	0.6883
ZT3D7_G1376	1599	1336.82	12	1.15167	1332.78	1	0.121401	1324.19	7	1.55072	1325.54	1	0.112492	1327.62	4	0.442586	1333.69	12	2.60703
ZT3D7_G689	975	712.815	0	0	708.776	1	0.228281	700.19	5	2.09479	701.539	0	0	703.617	6	1.25264	709.686	0	0
ZT3D7_G451	261	39.8135	47	151.456	39.8506	27	109.625	41.0592	26	185.758	39.6474	27	101.547	41.4917	28	99.1305	40.4641	53	379.511
ZT3D7_G2030	1947	1684.82	8	0.609195	1680.78	18	1.73278	1672.19	32	5.61372	1673.54	7	0.623704	1675.62	11	0.964335	1681.69	1	0.172296
ZT3D7_G36	1626	1363.82	2	0.188145	1359.78	3	0.356971	1351.19	3	0.651315	1352.54	4	0.440987	1354.62	4	0.433764	1360.69	0	0
ZT3D7_G2121	1191	928.815	10	1.3813	924.776	2	0.349923	916.19	6	1.92111	917.539	13	2.11269	919.617	1	0.159736	925.686	9	2.81707
ZT3D7_G1635	1446	1183.82	74	8.01986	1179.78	53	7.26869	1171.19	26	6.51227	1172.54	48	6.10422	1174.62	65	8.12881	1180.69	77	18.8962
ZT3D7_G1758	3909	3646.82	14	0.492531	3642.78	16	0.710668	3634.19	12	0.968634	3635.54	8	0.328124	3637.62	5	0.201912	3643.69	11	0.874724
ZT3D7_G40	279	46.9325	2	5.46733	46.3897	1	3.48785	45.6046	0	0	44.5914	0	0	47.1285	2	6.23385	46.8387	0	0
ZT3D7_G306	1869	1606.82	1	0.079846	1602.78	1	0.10095	1594.19	1	0.184012	1595.54	0	0	1597.62	0	0	1603.69	5	0.903379
ZT3D7_G31	1983	1720.82	36	2.68403	1716.78	25	2.35617	1708.19	35	6.0106	1709.54	19	1.65726	1711.62	7	0.600761	1717.69	49	8.26555
ZT3D7_G134	1668	1405.82	0	0	1401.78	0	0	1393.19	0	0	1394.54	0	0	1396.62	1	0.10518	1402.69	0	0
ZT3D7_G784	2661	2398.82	53	2.83464	2394.78	44	2.97281	2386.19	36	4.42572	2387.54	29	1.81119	2389.62	41	2.52038	2395.69	38	4.59593
ZT3D7_G187	2754	2491.82	111	5.71513	2487.78	123	7.99969	2479.19	116	13.7257	2480.54	61	3.66691	2482.62	64	3.78687	2488.69	77	8.96478
ZT3D7_G1540	1521	1258.82	22	2.24223	1254.78	12	1.54737	1246.19	13	3.06017	1247.54	13	1.55384	1249.62	20	2.35106	1255.69	27	6.2302
ZT3D7_G1548	1113	850.815	0	0	846.776	0	0	838.19	10	3.4998	839.539	2	0.355226	841.617	0	0	847.686	4	1.36724
ZT3D7_G685	1665	1402.82	31	2.83518	1398.78	13	1.50375	1390.19	40	8.44057	1391.54	8	0.857256	1393.62	13	1.37028	1399.69	28	5.79624
ZT3D7_G752	2229	1966.82	17	1.10893	1962.78	23	1.89599	1954.19	14	2.10159	1955.54	17	1.29628	1957.62	18	1.35069	1963.69	21	3.09861
ZT3D7_G1390	1653	1390.82	14	1.29145	1386.78	3	0.350021	1378.19	9	1.91566	1379.54	3	0.324267	1381.62	7	0.744253	1387.69	23	4.80237
ZT3D7_G1355	8025	7762.82	17	0.280963	7758.78	29	0.604762	7750.19	24	0.908416	7751.54	16	0.307786	7753.62	13	0.246291	7759.69	28	1.04552
ZT3D7_G1012	3888	3625.82	92	3.25538	3621.78	74	3.3059	3613.19	70	5.68321	3614.54	57	2.35146	3616.62	47	1.909	3622.69	124	9.91768
ZT3D7_G279	1671	1408.82	49	4.46232	1404.78	27	3.10983	1396.19	20	4.20215	1397.54	11	1.17367	1399.62	26	2.72882	1405.69	26	5.35925
ZT3D7_G465	933	670.815	2	0.382513	666.776	1	0.242661	658.19	6	2.67415	659.539	3	0.678261	661.617	4	0.888103	667.686	2	0.867914
ZT3D7_G196	522	259.815	6	2.96282	256.083	2	1.26365	247.477	4	4.74146	249.01	1	0.598826	250.781	5	2.92878	257.016	1	1.12735
ZT3D7_G1562	369	110.127	20	23.3	107.25	8	12.069	100.638	9	26.234	101.525	7	10.2812	103.883	12	16.9686	108.797	7	18.6423
ZT3D7_G743	675	412.815	35	10.8775	408.932	13	5.14365	400.19	24	17.5926	401.691	15	5.5682	403.617	14	5.09529	409.686	15	10.6086
ZT3D7_G446	942	679.815	20	3.77449	675.776	23	5.50687	667.19	16	7.03488	668.539	24	5.35304	670.617	27	5.91424	676.686	29	12.4174
ZT3D7_G1808	4032	3769.82	51	1.73568	3765.78	59	2.53499	3757.19	63	4.91885	3758.54	27	1.07118	3760.62	34	1.3281	3766.69	28	2.15386
ZT3D7_G1250	1890	1627.82	46	3.62553	1623.78	24	2.39147	1615.19	32	5.81182	1616.54	19	1.7526	1618.62	28	2.54111	1624.69	31	5.52855
ZT3D7_G1539	441	179.316	6	4.2929	175.788	4	3.68171	167.467	0	0	168.711	0	0	170.681	6	5.16389	176.932	6	9.82572
ZT3D7_G616	1077	814.815	1	0.157456	810.776	3	0.598687	802.19	0	0	803.539	2	0.371141	805.617	5	0.911699	811.686	0	0
ZT3D7_G1104	795	532.815	15	3.61188	528.889	12	3.6711	520.19	21	11.8425	521.539	1	0.28591	523.617	1	0.280541	529.686	18	9.8463
ZT3D7_G1460	633	370.815	6	2.07593	366.932	1	0.440954	358.19	2	1.63796	359.691	5	2.0728	361.617	0	0	367.805	8	6.30219
ZT3D7_G1725	6756	6493.82	43	0.849547	6489.78	28	0.698084	6481.19	44	1.99152	6482.54	33	0.759076	6484.62	29	0.656937	6490.69	45	2.00882
ZT3D7_G2110	408	146.907	1	0.873326	143.607	0	0	135.779	0	0	137.015	1	1.0883	138.866	4	4.23132	144.826	0	0
ZT3D7_G964	1224	961.815	118	15.7402	957.776	127	21.4545	949.19	122	37.7045	950.539	91	14.2754	952.617	65	10.0232	958.686	75	22.6675
ZT3D7_G1141	2712	2449.82	19	0.995037	2445.78	10	0.66155	2437.19	27	3.24983	2438.54	12	0.733783	2440.62	17	1.0232	2446.69	14	1.65794
ZT3D7_G710	1755	1492.82	5	0.429717	1488.78	11	1.19548	1480.19	12	2.37821	1481.54	12	1.20777	1483.62	11	1.08913	1489.69	18	3.50104
ZT3D7_G1468	1176	913.815	11	1.54438	909.776	9	1.60062	901.19	8	2.60411	902.539	4	0.660861	904.617	14	2.27339	910.686	5	1.59082
ZT3D7_G2161	948	685.815	2	0.374146	681.776	6	1.42393	673.19	6	2.61457	674.539	4	0.884237	676.617	2	0.434207	682.686	8	3.39538
ZT3D7_G1978	4176	3913.82	58	1.90128	3909.78	49	2.02779	3901.19	53	3.98534	3902.54	42	1.60479	3904.62	39	1.46722	3910.69	68	5.0382
ZT3D7_G1518	2277	2014.82	10	0.636772	2010.78	9	0.7242	2002.19	10	1.46515	2003.54	7	0.520974	2005.62	7	0.512696	2011.69	10	1.44032
ZT3D7_G1872	990	727.815	0	0	723.776	3	0.670651	715.19	0	0	716.539	3	0.624306	718.617	0	0	724.686	0	0
ZT3D7_G1508	1683	1420.82	25	2.25747	1416.78	11	1.25624	1408.19	15	3.12476	1409.54	18	1.9042	1411.62	19	1.97718	1417.69	25	5.10951
ZT3D7_G2141	3237	2974.82	39	1.68199	2970.78	28	1.52499	2962.19	33	3.26804	2963.54	21	1.05663	2965.62	19	0.941128	2971.69	35	3.41259
ZT3D7_G59	429	167.455	0	0	164.11	0	0	155.614	0	0	157.056	2	1.89885	158.961	1	0.9241	165.12	0	0
ZT3D7_G1385	432	170.438	7	5.26928	167.061	10	9.68512	158.582	2	3.69966	159.977	6	5.59256	161.913	4	3.62901	168.053	3	5.17242
ZT3D7_G228	1074	811.815	37	5.84741	807.776	19	3.80577	799.19	6	2.20235	800.539	4	0.745064	802.617	7	1.28115	808.686	2	0.716587
ZT3D7_G302	621	358.815	10	3.57559	354.932	13	5.92621	346.19	7	5.93157	347.691	4	1.71547	349.617	5	2.10081	355.805	6	4.88606
ZT3D7_G2063	1134	871.815	6	0.882969	867.776	2	0.372908	859.19	11	3.75569	860.539	0	0	862.617	3	0.510873	868.686	12	4.00256
ZT3D7_G1804	2058	1795.82	37	2.64338	1791.78	18	1.62543	1783.19	30	4.93526	1784.54	22	1.83828	1786.62	15	1.2333	1792.69	27	4.36394
ZT3D7_G597	2874	2611.82	18	0.884197	2607.78	13	0.80659	2599.19	19	2.14438	2600.54	37	2.12156	2602.62	15	0.846625	2608.69	24	2.66568
ZT3D7_G1384	1176	913.815	38	5.33512	909.776	13	2.312	901.19	16	5.20822	902.539	7	1.15651	904.617	4	0.649539	910.686	19	6.04511
ZT3D7_G1279	1995	1732.82	30	2.2212	1728.78	22	2.05903	1720.19	28	4.77494	1721.54	10	0.866162	1723.62	13	1.10793	1729.69	39	6.53306
ZT3D7_G1419	417	155.664	13	10.7145	152.412	7	7.4312	144.354	8	16.2572	145.572	17	17.4135	147.362	2	1.99367	153.344	9	17.0057
ZT3D7_G1784	1077	814.815	80	12.5965	810.776	70	13.9694	802.19	72	26.3294	803.539	50	9.27853	805.617	59	10.758	811.686	81	28.9145
ZT3D7_G692	525	262.815	213	103.979	259.083	176	109.914	250.452	185	216.687	252.01	111	65.6784	253.755	110	63.6777	259.991	213	237.378
ZT3D7_G1475	1086	823.815	3	0.467208	819.776	3	0.592114	811.19	4	1.44652	812.539	1	0.183515	814.617	0	0	820.686	6	2.11833
ZT3D7_G823	2001	1738.82	1	0.0737846	1734.78	2	0.186537	1726.19	0	0	1727.54	0	0	1729.62	0	0	1735.69	7	1.16855
ZT3D7_G328	1269	1006.82	80	10.1943	1002.78	97	15.6512	994.19	94	27.736	995.539	97	14.5288	997.617	95	13.9885	1003.69	95	27.4249
ZT3D7_G99	1200	937.815	0	0	933.776	0	0	925.19	0	0	926.539	0	0	928.617	0	0	934.686	0	0
ZT3D7_G1314	1719	1456.82	31	2.73008	1452.78	25	2.78433	1444.19	42	8.53122	1445.54	32	3.30093	1447.62	23	2.33391	1453.69	32	6.37821
ZT3D7_G1499	2121	1858.82	18	1.24238	1854.78	18	1.57022	1846.19	24	3.81348	1847.54	22	1.7756	1849.62	14	1.11188	1855.69	34	5.30877
ZT3D7_G1924	297	55.6882	23	52.9887	54.6671	13	38.4766	52.6573	19	105.848	52.4561	20	56.8526	54.8114	10	26.8003	55.709	11	57.212
ZT3D7_G1025	1929	1666.82	52	4.00253	1662.78	37	3.60037	1654.19	38	6.73883	1655.54	26	2.3418	1657.62	14	1.24066	1663.69	80	13.9328
ZT3D7_G1688	1119	856.815	0	0	852.776	0	0	844.19	0	0	845.539	0	0	847.617	0	0	853.686	0	0
ZT3D7_G711	5391	5128.82	34	0.850513	5124.78	43	1.3576	5116.19	37	2.12149	5117.54	26	0.75758	5119.62	37	1.06163	5125.69	29	1.63933
ZT3D7_G1363	849	586.815	61	13.3367	582.776	56	15.5477	574.19	51	26.0556	575.539	60	15.5451	577.617	25	6.35785	583.686	53	26.3097
ZT3D7_G2086	756	493.815	803	208.627	489.889	551	181.984	481.19	701	427.354	482.691	435	134.38	484.617	488	147.921	490.686	524	309.419
ZT3D7_G2138	1896	1633.82	213	16.7261	1629.78	192	19.0613	1621.19	299	54.1033	1622.54	124	11.3957	1624.62	131	11.8449	1630.69	189	33.5823
ZT3D7_G1191	1782	1519.82	49	4.13642	1515.78	50	5.33721	1507.19	63	12.2619	1508.54	28	2.76769	1510.62	53	5.15385	1516.69	59	11.2713
ZT3D7_G1506	1722	1459.82	5	0.439431	1455.78	1	0.111144	1447.19	6	1.21622	1448.54	0	0	1450.62	0	0	1456.69	0	0
ZT3D7_G958	945	682.815	1002	188.271	678.776	753	179.493	670.19	645	282.324	671.539	493	109.469	673.617	528	115.141	679.686	680	289.881
ZT3D7_G961	1578	1315.82	11	1.07255	1311.78	13	1.60348	1303.19	17	3.82673	1304.54	11	1.25734	1306.62	5	0.562124	1312.69	22	4.85603
ZT3D7_G1145	708	445.815	3	0.863346	441.889	3	1.09847	433.19	5	3.38593	434.691	8	2.74426	436.617	2	0.672883	442.686	1	0.65452
ZT3D7_G1668	1782	1519.82	20	1.68833	1515.78	20	2.13489	1507.19	17	3.30877	1508.54	6	0.593077	1510.62	22	2.13933	1516.69	33	6.30431
ZT3D7_G1480	372	112.9	8	9.09107	109.982	7	10.2981	103.171	1	2.84334	104.183	4	5.72507	106.26	2	2.76484	111.502	7	18.1901
ZT3D7_G1615	1725	1462.82	57	4.99924	1458.78	105	11.6461	1450.19	76	15.3736	1451.54	60	6.16366	1453.62	36	3.638	1459.69	82	16.277
ZT3D7_G1967	1047	784.815	25	4.08688	780.776	8	1.65784	772.19	16	6.0783	773.539	26	5.01195	775.617	29	5.49238	781.686	20	7.41339
ZT3D7_G2153	1257	994.815	172	22.1822	990.776	108	17.6371	982.19	101	30.1656	983.539	92	13.948	985.617	46	6.85583	991.686	108	31.555
ZT3D7_G425	1332	1069.82	59	7.07558	1065.78	57	8.65343	1057.19	40	11.0992	1058.54	36	5.07121	1060.62	24	3.32401	1066.69	66	17.9278
ZT3D7_G1087	3093	2830.82	46	2.0848	2826.78	39	2.2323	2818.19	52	5.41277	2819.54	54	2.85583	2821.62	47	2.44686	2827.69	68	6.96782
ZT3D7_G1005	1443	1180.82	56	6.0845	1176.78	28	3.84985	1168.19	16	4.01784	1169.54	14	1.78496	1171.62	26	3.25985	1177.69	32	7.87299
ZT3D7_G1470	1449	1186.82	3	0.324308	1182.78	14	1.91516	1174.19	12	2.99798	1175.54	8	1.01477	1177.62	15	1.8711	1183.69	36	8.81222
ZT3D7_G337	558	295.815	11	4.77079	291.999	21	11.6364	283.287	22	22.7815	284.878	20	10.4686	286.65	8	4.09966	292.935	10	9.89116
ZT3D7_G1614	780	517.815	26	6.44195	513.889	26	8.18622	505.19	23	13.3555	506.59	19	5.59259	508.617	17	4.90985	514.686	13	7.31847
ZT3D7_G109	1338	1075.82	8	0.95405	1071.78	7	1.05675	1063.19	9	2.48323	1064.54	5	0.700365	1066.62	5	0.688607	1072.69	4	1.08045
ZT3D7_G605	318	68.6353	3	5.6078	67.4185	0	0	63.9061	4	18.3613	63.6387	0	0	66.079	0	0	68.4871	0	0
ZT3D7_G703	426	164.521	0	0	161.224	4	4.01429	152.815	0	0	154.166	0	0	156.088	0	0	162.153	0	0
ZT3D7_G495	1431	1168.82	113	12.4037	1164.78	89	12.3631	1156.19	73	18.5217	1157.54	101	13.0107	1159.62	61	7.72726	1165.69	92	22.8679
ZT3D7_G1536	1308	1045.82	16	1.96284	1041.78	19	2.95093	1033.19	15	4.2589	1034.54	11	1.58548	1036.62	10	1.41707	1042.69	13	3.61251
ZT3D7_G2173	1479	1216.82	25	2.63593	1212.78	16	2.13461	1204.19	16	3.89772	1205.54	14	1.73166	1207.62	11	1.33805	1213.69	36	8.5944
ZT3D7_G110	1497	1234.82	40	4.15601	1230.78	47	6.17872	1222.19	44	10.5609	1223.54	21	2.55928	1225.62	24	2.87651	1231.69	31	7.29257
ZT3D7_G666	1089	826.815	50	7.75855	822.776	46	9.04598	814.19	45	16.2134	815.539	37	6.76508	817.617	32	5.74924	823.686	45	15.8296
ZT3D7_G648	2004	1741.82	22	1.62046	1737.78	36	3.35188	1729.19	43	7.29477	1730.54	23	1.98181	1732.62	19	1.61087	1738.69	51	8.49901
ZT3D7_G688	966	703.815	19	3.46349	699.776	19	4.39313	691.19	27	11.4592	692.539	9	1.93782	694.617	4	0.845911	700.686	9	3.72167
ZT3D7_G810	711	448.815	38	10.8626	444.889	33	12.0017	436.19	29	19.5033	437.691	27	9.1984	439.617	30	10.0244	445.686	36	23.4041
ZT3D7_G691	1419	1156.82	7	0.776342	1152.78	21	2.9475	1144.19	17	4.3585	1145.54	3	0.390506	1147.62	2	0.256002	1153.69	9	2.26034
ZT3D7_G1676	978	715.815	17	3.04696	711.776	19	4.31907	703.19	30	12.5151	704.539	9	1.90482	706.617	24	4.98927	712.686	38	15.4491
ZT3D7_G1959	324	72.7249	3	5.29245	71.5279	9	20.3585	67.3585	7	30.4854	67.2456	6	13.3047	69.6873	0	0	72.5107	8	31.9674
ZT3D7_G303	1206	943.815	4	0.543741	939.776	0	0	931.19	0	0	932.539	0	0	934.617	0	0	940.686	2	0.616034
ZT3D7_G721	1113	850.815	0	0	846.776	0	0	838.19	0	0	839.539	9	1.59852	841.617	1	0.17454	847.686	0	0
ZT3D7_G1706	3186	2923.82	31	1.36029	2919.78	29	1.60704	2911.19	29	2.92222	2912.54	21	1.07514	2914.62	19	0.957596	2920.69	12	1.19046
ZT3D7_G1361	432	170.438	0	0	167.061	3	2.90554	158.582	8	14.7986	159.977	3	2.79628	161.913	0	0	168.053	0	0
ZT3D7_G1745	1506	1243.82	5	0.515743	1239.78	0	0	1231.19	8	1.90612	1232.54	0	0	1234.62	10	1.18981	1240.69	3	0.700614
ZT3D7_G1413	1488	1225.82	80	8.37305	1221.78	61	8.07826	1213.19	55	13.299	1214.54	50	6.13867	1216.62	39	4.70891	1222.69	81	19.1951
ZT3D7_G505	873	610.815	13	2.73056	606.776	10	2.66656	598.19	7	3.43277	599.539	4	0.994852	601.617	3	0.732506	607.686	11	5.24484
ZT3D7_G1952	1098	835.815	50	7.675	831.776	10	1.94524	823.19	10	3.56358	824.539	11	1.98929	826.617	14	2.48791	832.686	21	7.3073
ZT3D7_G894	1137	874.815	4	0.586628	870.776	2	0.371623	862.19	10	3.40238	863.539	12	2.07212	865.617	1	0.169701	871.686	12	3.98878
ZT3D7_G2113	2025	1762.82	24	1.74672	1758.78	30	2.75988	1750.19	32	5.36353	1751.54	13	1.10672	1753.62	22	1.84288	1759.69	27	4.44578
ZT3D7_G2156	1722	1459.82	14	1.23041	1455.78	33	3.66774	1447.19	32	6.4865	1448.54	11	1.13234	1450.62	15	1.51897	1456.69	23	4.57489
ZT3D7_G2082	618	355.815	40	14.423	351.932	39	17.9302	343.19	39	33.3362	344.691	30	12.978	346.617	12	5.08559	352.805	37	30.3869
ZT3D7_G1162	441	179.316	16	11.4477	175.788	9	8.28384	167.467	8	14.0135	168.711	5	4.41919	170.681	8	6.88519	176.932	15	24.5643
ZT3D7_G246	837	574.815	3	0.669594	570.776	1	0.283474	562.19	9	4.69619	563.539	2	0.529202	565.617	2	0.519419	571.686	6	3.04097
ZT3D7_G1722	1245	982.815	5	0.652705	978.776	1	0.165309	970.19	2	0.604727	971.539	1	0.153481	973.617	3	0.45263	979.686	3	0.887265
ZT3D7_G1882	1554	1291.82	12	1.19179	1287.78	6	0.75386	1279.19	17	3.89852	1280.54	13	1.51379	1282.62	3	0.343585	1288.69	2	0.449678
ZT3D7_G768	2400	2137.82	19	1.14026	2133.78	15	1.13742	2125.19	16	2.20856	2126.54	11	0.771322	2128.62	3	0.20703	2134.69	28	3.80052
ZT3D7_G2171	2565	2302.82	46	2.56282	2298.78	69	4.8566	2290.19	50	6.40449	2291.54	31	2.01721	2293.62	35	2.2416	2299.69	58	7.30767
ZT3D7_G1058	954	691.815	0	0	687.776	0	0	679.19	0	0	680.539	0	0	682.617	0	0	688.686	0	0
ZT3D7_G112	420	158.601	360	291.216	155.272	254	264.679	147.207	234	466.308	148.38	189	189.934	150.318	160	156.358	156.313	221	409.652
ZT3D7_G795	1041	778.815	2	0.329469	774.776	1	0.208835	766.19	1	0.382868	767.539	7	1.35992	769.617	4	0.763476	775.686	1	0.373537
ZT3D7_G1224	450	188.243	10	6.81554	184.68	5	4.38056	176.279	1	1.66412	177.485	4	3.36057	179.399	1	0.818821	185.679	3	4.68143
ZT3D7_G641	1053	790.815	4	0.648939	786.776	4	0.8226	778.19	1	0.376965	779.539	0	0	781.617	1	0.187939	787.686	0	0
ZT3D7_G307	1614	1351.82	185	17.5579	1347.78	241	28.932	1339.19	251	54.9816	1340.54	135	15.0166	1342.62	131	14.3327	1348.69	294	63.162
ZT3D7_G1894	831	568.815	0	0	564.889	0	0	556.19	5	2.63714	557.539	0	0	559.617	2	0.524988	565.686	0	0
ZT3D7_G2023	1248	985.815	19	2.47273	981.776	14	2.30725	973.19	4	1.20573	974.539	5	0.765045	976.617	17	2.55702	982.686	9	2.65367
ZT3D7_G778	1449	1186.82	2	0.216205	1182.78	4	0.547189	1174.19	3	0.749495	1175.54	1	0.126847	1177.62	1	0.12474	1183.69	2	0.489568
ZT3D7_G350	624	361.815	0	0	357.932	6	2.71225	349.19	2	1.68017	350.691	0	0	352.617	0	0	358.805	4	3.23014
ZT3D7_G1352	237	34.0281	0	0	35.1205	0	0	36.9659	2	15.8714	35.9201	0	0	38.2587	0	0	34.6376	7	58.5558
ZT3D7_G1721	963	700.815	10	1.83069	696.776	8	1.8577	688.19	2	0.852526	689.539	8	1.73	691.617	3	0.637185	697.686	5	2.07649
ZT3D7_G1750	1335	1072.82	20	2.39179	1068.78	13	1.96805	1060.19	11	3.04365	1061.54	25	3.51172	1063.62	22	3.03842	1069.69	15	4.06307
ZT3D7_G2038	1290	1027.82	8	0.998605	1023.78	18	2.84477	1015.19	13	3.75649	1016.54	14	2.05362	1018.62	9	1.2979	1024.69	10	2.82767
ZT3D7_G809	840	577.815	24	5.32894	573.776	14	3.94789	565.19	20	10.3806	566.539	18	4.7376	568.617	7	1.80837	574.686	24	12.1004
ZT3D7_G1901	846	583.815	0	0	579.776	0	0	571.19	0	0	572.539	1	0.260442	574.617	0	0	580.686	0	0
ZT3D7_G525	657	394.815	32	10.3986	390.932	23	9.51931	382.19	22	16.8861	383.691	14	5.4408	385.617	26	9.90438	391.766	26	19.2294
ZT3D7_G1947	654	391.815	230	75.3122	387.932	581	242.326	379.19	749	579.443	380.691	463	181.353	382.617	200	76.7849	388.766	810	603.692
ZT3D7_G53	1494	1231.82	1	0.104153	1227.78	3	0.39535	1219.19	7	1.68427	1220.54	5	0.61085	1222.62	1	0.120149	1228.69	4	0.943275
ZT3D7_G1289	2298	2035.82	56	3.52914	2031.78	55	4.37992	2023.19	51	7.39468	2024.54	89	6.55511	2026.62	54	3.9141	2032.69	61	8.69518
ZT3D7_G1953	531	268.815	21	10.0227	265.083	16	9.76601	256.452	15	17.1582	257.984	12	6.93593	259.73	2	1.13114	265.991	18	19.6076
ZT3D7_G2144	3633	3370.82	12	0.456736	3366.78	18	0.865043	3358.19	15	1.3103	3359.54	17	0.754545	3361.62	7	0.305886	3367.69	24	2.0649
ZT3D7_G288	1872	1609.82	17	1.35485	1605.78	22	2.21675	1597.19	30	5.50999	1598.54	9	0.839528	1600.62	7	0.642422	1606.69	15	2.70508
ZT3D7_G653	3537	3274.82	23	0.901073	3270.78	11	0.544153	3262.19	15	1.34886	3263.54	8	0.365525	3265.62	25	1.12457	3271.69	18	1.59412
ZT3D7_G1231	1404	1141.82	11	1.23599	1137.78	24	3.41298	1129.19	16	4.15661	1130.54	4	0.527583	1132.62	8	1.03757	1138.69	12	3.05349
ZT3D7_G1995	1131	868.815	0	0	864.776	1	0.187101	856.19	5	1.71311	857.539	4	0.69554	859.617	0	0	865.686	0	0
ZT3D7_G1895	3057	2794.82	5	0.229528	2790.78	4	0.231907	2782.19	6	0.632631	2783.54	4	0.214279	2785.62	5	0.263669	2791.69	5	0.518947
ZT3D7_G1204	900	637.815	126	25.3451	633.776	68	17.3601	625.19	76	35.6605	626.539	67	15.9457	628.617	43	10.0483	634.686	103	47.0216
ZT3D7_G1408	429	167.455	36	27.5819	164.11	36	35.4932	155.614	31	58.4387	157.056	13	12.3425	158.961	5	4.6205	165.12	31	54.3978
ZT3D7_G392	1719	1456.82	57	5.01983	1452.78	58	6.45965	1444.19	35	7.10935	1445.54	41	4.22932	1447.62	44	4.46487	1453.69	85	16.9421
ZT3D7_G387	345	89.1298	11	15.8339	87.2338	1	1.85479	81.6137	1	3.59437	82.4235	4	7.23644	84.3886	0	0	88.3805	0	0
ZT3D7_G2058	1764	1501.82	0	0	1497.78	0	0	1489.19	2	0.393973	1490.54	2	0.20008	1492.62	0	0	1498.69	0	0
ZT3D7_G293	4692	4429.82	19	0.550284	4425.78	19	0.694614	4417.19	22	1.46104	4418.54	12	0.404966	4420.62	22	0.731055	4426.69	29	1.89819
ZT3D7_G150	1215	952.815	4	0.538605	948.776	1	0.170536	940.19	5	1.56006	941.539	1	0.158372	943.617	4	0.622693	949.686	4	1.22039
ZT3D7_G1416	1839	1576.82	2	0.16273	1572.78	0	0	1564.19	2	0.375082	1565.54	0	0	1567.62	1	0.0937066	1573.69	6	1.10472
ZT3D7_G386	1701	1438.82	6	0.535014	1434.78	10	1.1277	1426.19	3	0.617064	1427.54	6	0.626728	1429.62	11	1.13027	1435.69	4	0.807272
ZT3D7_G1182	714	451.815	10	2.8396	447.889	6	2.16751	439.19	9	6.01141	440.691	4	1.35345	442.617	2	0.663761	448.686	4	2.58307
ZT3D7_G1752	1158	895.815	56	8.02026	891.776	30	5.44308	883.19	36	11.9573	884.539	24	4.04585	886.617	22	3.64499	892.686	37	12.0094
ZT3D7_G2005	957	694.815	21	3.87765	690.776	23	5.38729	682.19	19	8.17023	683.539	12	2.61778	685.617	23	4.92784	691.686	15	6.2835
ZT3D7_G1572	201	32.7053	2	7.84569	33.4627	6	29.0114	39.179	3	22.4623	36.2975	0	0	39.8315	1	3.68794	31.6073	4	36.6684
ZT3D7_G1988	1077	814.815	0	0	810.776	0	0	802.19	0	0	803.539	0	0	805.617	0	0	811.686	0	0
ZT3D7_G479	4434	4171.82	32	0.984111	4167.78	40	1.55287	4159.19	52	3.66759	4160.54	43	1.54111	4162.62	25	0.882234	4168.69	65	4.51787
ZT3D7_G47	1491	1228.82	21	2.19256	1224.78	12	1.58527	1216.19	27	6.51251	1217.54	3	0.367413	1219.62	12	1.44533	1225.69	7	1.65477
ZT3D7_G1929	939	676.815	19	3.60166	672.776	20	4.80993	664.19	15	6.62499	665.539	5	1.12024	667.617	11	2.42033	673.686	19	8.17175
ZT3D7_G264	1383	1120.82	67	7.66937	1116.78	37	5.36062	1108.19	88	23.2946	1109.54	35	4.70372	1111.62	67	8.8538	1117.69	23	5.96248
ZT3D7_G1273	1689	1426.82	17	1.52862	1422.78	15	1.70582	1414.19	27	5.6007	1415.54	15	1.5801	1417.62	9	0.932596	1423.69	9	1.83167
ZT3D7_G406	567	304.815	6	2.52542	300.999	9	4.8379	292.287	1	1.00364	293.82	0	0	295.65	2	0.993714	301.935	6	5.7578
ZT3D7_G553	1539	1276.82	30	3.01448	1272.78	29	3.6866	1264.19	27	6.26524	1265.54	21	2.47434	1267.62	11	1.27472	1273.69	25	5.68718
ZT3D7_G1301	666	403.815	49	15.568	399.932	27	10.9234	391.19	53	39.7442	392.691	21	7.97415	394.617	19	7.07274	400.686	43	31.0945
ZT3D7_G1677	1452	1189.82	27	2.91141	1185.78	29	3.95708	1177.19	21	5.2331	1178.54	20	2.53048	1180.62	26	3.235	1186.69	26	6.34829
ZT3D7_G1000	1236	973.815	21	2.7667	969.776	6	1.00106	961.19	10	3.05195	962.539	6	0.929499	964.617	21	3.19797	970.686	14	4.17896
ZT3D7_G675	705	442.815	0	0	438.889	0	0	430.19	3	2.04572	431.691	0	0	433.617	2	0.677538	439.686	3	1.97696
ZT3D7_G1449	516	253.841	46	23.2496	250.108	25	16.173	241.525	8	9.71659	243.034	19	11.6574	244.83	10	5.99993	251.093	21	24.2329
ZT3D7_G2057	654	391.815	1407	460.714	387.932	1174	489.656	379.19	1080	835.513	380.691	1042	408.142	382.617	991	380.469	388.766	1123	836.971
ZT3D7_G1388	849	586.815	2	0.437268	582.776	0	0	574.19	8	4.08715	575.539	2	0.518169	577.617	3	0.762942	583.686	4	1.98564
ZT3D7_G1454	1362	1099.82	11	1.28319	1095.78	15	2.21487	1087.19	5	1.34912	1088.54	16	2.19176	1090.62	2	0.269382	1096.69	13	3.43463
ZT3D7_G1512	1203	940.815	8	1.09095	936.776	17	2.93625	928.19	22	6.95299	929.539	7	1.12291	931.617	8	1.26143	937.686	22	6.79805
ZT3D7_G2097	1311	1048.82	27	3.30281	1044.78	32	4.95572	1036.19	23	6.5114	1037.54	16	2.29949	1039.62	16	2.26077	1045.69	20	5.54176
ZT3D7_G1357	312	64.7979	5	9.89983	63.7283	3	7.61673	60.167	4	19.5024	59.8865	2	4.97986	62.6106	2	4.69237	64.5804	7	31.4063
ZT3D7_G1720	210	32.2973	0	0	33.2259	0	0	37.3967	3	23.5328	35.6494	0	0	38.7944	0	0	31.4167	1	9.22272
ZT3D7_G189	2151	1888.82	27	1.83397	1884.78	49	4.20645	1876.19	44	6.87958	1877.54	12	0.953034	1879.62	21	1.64119	1885.69	30	4.60968
ZT3D7_G213	576	313.815	3	1.2265	309.999	3	1.56581	301.287	5	4.86828	302.82	0	0	304.65	0	0	310.935	2	1.86371
ZT3D7_G1157	420	158.601	0	0	155.272	0	0	147.207	0	0	148.38	0	0	150.318	0	0	156.313	0	0
ZT3D7_G1496	1881	1618.82	7	0.554779	1614.78	13	1.3026	1606.19	7	1.27846	1607.54	6	0.556552	1609.62	3	0.273784	1615.69	10	1.79334
ZT3D7_G1295	765	502.815	0	0	498.889	0	0	490.19	0	0	491.691	0	0	493.617	0	0	499.686	0	0
ZT3D7_G292	3960	3697.82	76	2.63686	3693.78	65	2.84723	3685.19	66	5.25376	3686.54	42	1.69882	3688.62	44	1.75226	3694.69	89	6.97962
ZT3D7_G1516	1263	1000.82	18	2.30748	996.776	1	0.162324	988.19	16	4.74969	989.539	0	0	991.617	5	0.740689	997.686	25	7.26048
ZT3D7_G654	1455	1192.82	12	1.2907	1188.78	17	2.31381	1180.19	12	2.98274	1181.54	8	1.00962	1183.62	7	0.868754	1189.69	5	1.21775
ZT3D7_G780	969	706.815	6	1.08909	702.776	5	1.15115	694.19	3	1.26774	695.539	7	1.5007	697.617	7	1.47398	703.686	1	0.411756
ZT3D7_G1818	1143	880.815	8	1.16526	876.776	4	0.738161	868.19	10	3.37887	869.539	7	1.2004	871.617	2	0.337066	877.686	1	0.330126
ZT3D7_G2039	2541	2278.82	24	1.3512	2274.78	27	1.92046	2266.19	29	3.75394	2267.54	15	0.986399	2269.62	11	0.711951	2275.69	20	2.54646
ZT3D7_G491	681	418.815	11	3.36968	414.932	16	6.2391	406.19	4	2.8888	407.691	8	2.926	409.617	10	3.58618	415.686	10	6.97033
ZT3D7_G2146	2256	1993.82	9	0.579131	1989.78	9	0.731843	1981.19	15	2.22101	1982.54	1	0.0752133	1984.62	11	0.814191	1990.69	15	2.18327
ZT3D7_G2035	2232	1969.82	21	1.36777	1965.78	19	1.56386	1957.19	24	3.5972	1958.54	12	0.913619	1960.62	9	0.67431	1966.69	19	2.79922
ZT3D7_G828	1908	1645.82	1	0.0779539	1641.78	3	0.295656	1633.19	0	0	1634.54	1	0.0912265	1636.62	0	0	1642.69	0	0
ZT3D7_G1543	2187	1924.82	17	1.13313	1920.78	3	0.252711	1912.19	13	1.99434	1913.54	8	0.623403	1915.62	10	0.766834	1921.69	16	2.41244
ZT3D7_G1690	1584	1321.82	2	0.194124	1317.78	1	0.122783	1309.19	2	0.44814	1310.54	0	0	1312.62	2	0.223822	1318.69	0	0
ZT3D7_G534	423	161.537	0	0	158.272	0	0	149.998	0	0	151.335	0	0	153.15	0	0	159.266	0	0
ZT3D7_G655	642	379.815	219	73.9759	375.932	126	54.2301	367.19	195	155.787	368.691	96	38.8262	370.617	85	33.6902	376.805	158	121.495
ZT3D7_G967	1254	991.815	19	2.45777	987.776	20	3.27605	979.19	26	7.78919	980.539	11	1.6728	982.617	11	1.64444	988.686	21	6.15432
ZT3D7_G28	417	155.664	0	0	152.412	2	2.1232	144.354	0	0	145.572	0	0	147.362	1	0.996835	153.344	1	1.88952
ZT3D7_G1503	243	35.1776	14	51.06	35.7513	13	58.8343	37.4652	9	70.4694	36.1309	8	33.0162	39.0831	13	48.8613	36.0034	24	193.147
ZT3D7_G119	828	565.815	3	0.680245	561.889	1	0.287958	553.19	4	2.12115	554.539	4	1.07558	556.617	4	1.05563	562.686	4	2.05974
ZT3D7_G538	2196	1933.82	170	11.2785	1929.78	152	12.7443	1921.19	119	18.1703	1922.54	91	7.05801	1924.62	112	8.54838	1930.69	220	33.0164
ZT3D7_G1678	1557	1294.82	7	0.6936	1290.78	30	3.76054	1282.19	11	2.51667	1283.54	1	0.116173	1285.62	15	1.71392	1291.69	13	2.91612
ZT3D7_G1544	705	442.815	139	40.2727	438.889	100	36.8659	430.19	149	101.604	431.691	104	35.9233	433.617	66	22.3588	439.686	151	99.5069
ZT3D7_G1938	1032	769.815	2	0.333321	765.776	4	0.845158	757.19	8	3.09935	758.539	2	0.393159	760.617	2	0.386255	766.686	0	0
ZT3D7_G2136	225	32.6171	2	7.8669	34.1528	3	14.2126	36.8509	1	7.96046	35.1016	0	0	36.7053	8	32.0163	32.7846	5	44.1896
ZT3D7_G805	933	670.815	3	0.573769	666.776	6	1.45596	658.19	7	3.11984	659.539	0	0	661.617	1	0.222026	667.686	14	6.0754
ZT3D7_G1189	1899	1636.82	2	0.156765	1632.78	0	0	1624.19	5	0.903066	1625.54	0	0	1627.62	2	0.180504	1633.69	4	0.709432
ZT3D7_G252	2751	2488.82	59	3.04143	2484.78	52	3.38607	2476.19	53	6.27882	2477.54	27	1.62502	2479.62	51	3.02131	2485.69	91	10.6075
ZT3D7_G1597	393	132.497	0	0	129.351	0	0	122.179	0	0	122.942	0	0	124.748	0	0	130.635	1	2.21799
ZT3D7_G64	1683	1420.82	10	0.902987	1416.78	9	1.02783	1408.19	19	3.95802	1409.54	4	0.423155	1411.62	4	0.416249	1417.69	7	1.43066
ZT3D7_G893	354	96.701	13	17.2477	94.6452	6	10.2573	88.3585	6	19.92	89.4793	6	9.99873	91.3293	5	8.04211	95.8396	5	15.1163
ZT3D7_G1934	780	517.815	4	0.991069	513.889	2	0.629709	505.19	5	2.90336	506.59	0	0	508.617	1	0.288815	514.686	0	0
ZT3D7_G737	666	403.815	7	2.224	399.932	7	2.83198	391.19	5	3.74946	392.691	2	0.759443	394.617	7	2.60575	400.686	10	7.23127
ZT3D7_G118	2055	1792.82	3	0.214686	1788.78	5	0.452266	1780.19	5	0.823929	1781.54	11	0.92069	1783.62	7	0.57651	1789.69	4	0.647593
ZT3D7_G1029	1404	1141.82	36	4.04507	1137.78	28	3.98181	1129.19	32	8.31322	1130.54	21	2.76981	1132.62	42	5.44724	1138.69	48	12.214
ZT3D7_G1912	1257	994.815	7	0.902765	990.776	6	0.97984	982.19	12	3.58403	983.539	2	0.303218	985.617	0	0	991.686	9	2.62959
ZT3D7_G1592	1266	1003.82	6	0.76686	999.776	8	1.29469	991.19	11	3.25553	992.539	5	0.75117	994.617	6	0.886146	1000.69	14	4.05368
ZT3D7_G1667	345	89.1298	2228	3207.09	87.2338	4037	7487.79	81.6137	3126	11236	82.4235	1945	3518.72	84.3886	1113	1937.41	88.3805	1103	3616.08
ZT3D7_G1679	918	655.815	23	4.49951	651.776	27	6.70263	643.19	16	7.29738	644.539	15	3.47023	646.617	13	2.95329	652.686	24	10.6543
ZT3D7_G651	1098	835.815	2	0.307	831.776	6	1.16714	823.19	3	1.06907	824.539	6	1.08507	826.617	0	0	832.686	2	0.695934
ZT3D7_G415	1530	1267.82	73	7.3873	1263.78	92	11.7787	1255.19	88	20.5664	1256.54	36	4.27211	1258.62	60	7.00274	1264.69	43	9.85156
ZT3D7_G781	765	502.815	37	9.44087	498.889	27	8.75668	490.19	24	14.3626	491.691	21	6.36859	493.617	20	5.95182	499.686	25	14.4965
ZT3D7_G1976	243	35.1776	1	3.64715	35.7513	5	22.6286	37.4652	2	15.6599	36.1309	1	4.12703	39.0831	4	15.0342	36.0034	2	16.0956
ZT3D7_G1984	2043	1780.82	3	0.216133	1776.78	1	0.091064	1768.19	4	0.663616	1769.54	1	0.0842667	1771.62	1	0.0829164	1777.69	5	0.814956
ZT3D7_G929	1593	1330.82	56	5.3987	1326.78	53	6.46335	1318.19	55	12.2397	1319.54	37	4.18115	1321.62	51	5.66858	1327.69	48	10.4753
ZT3D7_G800	1077	814.815	1	0.157456	810.776	2	0.399125	802.19	2	0.731373	803.539	0	0	805.617	0	0	811.686	0	0
ZT3D7_G165	2274	2011.82	40	2.55088	2007.78	15	1.2088	1999.19	25	3.66836	2000.54	19	1.41619	2002.62	20	1.46704	2008.69	35	5.04865
ZT3D7_G1199	579	316.815	213	86.2566	312.999	142	73.4048	304.287	119	114.723	305.82	107	52.1715	307.65	129	61.5945	313.904	169	155.994
ZT3D7_G2070	1473	1210.82	44	4.66223	1206.78	43	5.76529	1198.19	28	6.85517	1199.54	30	3.72926	1201.62	21	2.56722	1207.69	29	6.95766
ZT3D7_G272	573	310.815	2	0.825556	306.999	1	0.527038	298.287	0	0	299.82	0	0	301.65	1	0.486974	307.935	3	2.8228
ZT3D7_G715	4128	3865.82	55	1.82533	3861.78	37	1.55022	3853.19	46	3.50206	3854.54	25	0.967128	3856.62	27	1.02841	3862.69	64	4.80076
ZT3D7_G1457	1635	1372.82	208	19.4388	1368.78	87	10.2841	1360.19	82	17.6848	1361.54	90	9.85663	1363.62	80	8.61802	1369.69	138	29.1929
ZT3D7_G883	2655	2392.82	50	2.68089	2388.78	83	5.62189	2380.19	100	12.3246	2381.54	26	1.62792	2383.62	56	3.45113	2389.69	53	6.4262
ZT3D7_G1945	756	493.815	5	1.29905	489.889	10	3.3028	481.19	6	3.65781	482.691	5	1.5446	484.617	5	1.51559	490.686	6	3.54296
ZT3D7_G1440	354	96.701	3	3.98024	94.6452	1	1.70955	88.3585	0	0	89.4793	1	1.66646	91.3293	0	0	95.8396	3	9.06975
ZT3D7_G1819	2037	1774.82	30	2.16864	1770.78	29	2.6498	1762.19	17	2.82997	1763.54	20	1.69107	1765.62	17	1.41437	1771.69	21	3.43441
ZT3D7_G368	1050	787.815	20	3.25705	783.776	36	7.43173	775.19	40	15.1369	776.539	31	5.95271	778.617	22	4.15058	784.686	31	11.4468
ZT3D7_G503	786	523.815	6	1.46958	519.889	0	0	511.19	1	0.573857	512.539	2	0.581861	514.617	0	0	520.686	0	0
ZT3D7_G1697	786	523.815	33	8.08266	519.889	26	8.09175	511.19	23	13.1987	512.539	16	4.65488	514.617	20	5.70895	520.686	23	12.7989
ZT3D7_G319	3096	2833.82	1	0.0452738	2829.78	1	0.0571778	2821.19	9	0.935829	2822.54	6	0.316977	2824.62	0	0	2830.69	0	0
ZT3D7_G4	1791	1528.82	6	0.503518	1524.78	6	0.636685	1516.19	7	1.35435	1517.54	1	0.0982599	1519.62	0	0	1525.69	2	0.379825
ZT3D7_G258	579	316.815	0	0	312.999	0	0	304.287	0	0	305.82	0	0	307.65	0	0	313.904	1	0.923043
ZT3D7_G362	3033	2770.82	37	1.71322	2766.78	45	2.63159	2758.19	20	2.12712	2759.54	19	1.02668	2761.62	14	0.744689	2767.69	25	2.61723
ZT3D7_G1993	231	33.2571	0	0	34.367	0	0	36.8475	1	7.9612	35.9063	0	0	37.5513	4	15.6475	33.6945	0	0
ZT3D7_G2025	390	129.682	7	6.92526	126.557	2	2.55695	119.352	3	7.37357	120.288	0	0	121.974	2	2.40865	127.792	9	20.406
ZT3D7_G927	3210	2947.82	38	1.65387	2943.78	44	2.4184	2935.19	54	5.39689	2936.54	16	0.812457	2938.62	12	0.599858	2944.69	25	2.45992
ZT3D7_G824	1368	1105.82	41	4.75686	1101.78	30	4.40562	1093.19	17	4.56183	1094.54	74	10.0813	1096.62	33	4.42048	1102.69	74	19.4446
ZT3D7_G643	1308	1045.82	8	0.981418	1041.78	1	0.155312	1033.19	4	1.13571	1034.54	10	1.44135	1036.62	5	0.708536	1042.69	4	1.11154
ZT3D7_G763	2688	2425.82	11	0.581773	2421.78	8	0.534485	2413.19	6	0.729367	2414.54	1	0.0617564	2416.62	17	1.03336	2422.69	2	0.239195
ZT3D7_G1265	324	72.7249	0	0	71.5279	1	2.26206	67.3585	1	4.35506	67.2456	0	0	69.6873	0	0	72.5107	0	0
ZT3D7_G812	1479	1216.82	49	5.16643	1212.78	46	6.13701	1204.19	49	11.9368	1205.54	35	4.32915	1207.62	20	2.43283	1213.69	34	8.11693
ZT3D7_G821	912	649.815	11	2.17181	645.776	20	5.01104	637.19	11	5.06419	638.539	10	2.33522	640.617	10	2.29304	646.686	23	10.3051
ZT3D7_G1664	300	57.3291	0	0	56.4624	0	0	54.0925	0	0	54.2788	0	0	56.0034	0	0	57.334	0	0
ZT3D7_G1809	2604	2341.82	62	3.39671	2337.78	56	3.87583	2329.19	36	4.53402	2330.54	30	1.91947	2332.62	18	1.13355	2338.69	45	5.57519
ZT3D7_G947	2883	2620.82	18	0.881161	2616.78	25	1.5458	2608.19	26	2.92429	2609.54	18	1.02855	2611.62	14	0.78746	2617.69	25	2.76721
ZT3D7_G321	1548	1285.82	48	4.7894	1281.78	36	4.54433	1273.19	35	8.06419	1274.54	34	3.97779	1276.62	30	3.452	1282.69	77	17.3936
ZT3D7_G701	1740	1477.82	6	0.520895	1473.78	3	0.329359	1465.19	4	0.800852	1466.54	3	0.305031	1468.62	11	1.10026	1474.69	6	1.17888
ZT3D7_G1173	678	415.815	0	0	411.932	1	0.392784	403.19	1	0.727573	404.691	3	1.10539	406.617	0	0	412.686	0	0
ZT3D7_G1185	2097	1834.82	18	1.25863	1830.78	27	2.38621	1822.19	11	1.77086	1823.54	12	0.981256	1825.62	13	1.04603	1831.69	10	1.58186
ZT3D7_G1606	696	433.815	24	7.09782	429.932	17	6.39776	421.19	16	11.1437	422.691	7	2.4694	424.617	10	3.4595	430.686	17	11.4369
ZT3D7_G2042	588	325.815	0	0	321.967	0	0	313.256	1	0.936454	314.79	1	0.473692	316.65	3	1.39172	322.872	0	0
ZT3D7_G490	1239	976.815	8	1.05074	972.776	17	2.82758	964.19	13	3.95519	965.539	12	1.85322	967.617	6	0.910873	973.686	13	3.86851
ZT3D7_G1765	879	616.815	2	0.416	612.776	6	1.58427	604.19	2	0.971052	605.539	1	0.246249	607.617	0	0	613.686	1	0.472142
ZT3D7_G1663	246	35.6935	0	0	36.0785	0	0	38.0508	0	0	36.621	0	0	39.3894	0	0	36.3334	0	0
ZT3D7_G850	1662	1399.82	172	15.7644	1395.78	112	12.9832	1387.19	107	22.6274	1388.54	68	7.30242	1390.62	86	9.0845	1396.69	123	25.5168
ZT3D7_G1627	1716	1453.82	2	0.176498	1449.78	3	0.334811	1441.19	4	0.814188	1442.54	3	0.310106	1444.62	1	0.101685	1450.69	11	2.19704
ZT3D7_G852	1773	1510.82	85	7.21816	1506.78	49	5.26171	1498.19	21	4.11186	1499.54	43	4.27589	1501.62	37	3.61953	1507.69	82	15.7588
ZT3D7_G815	1329	1066.82	751	90.317	1062.78	483	73.5335	1054.19	446	124.109	1055.54	359	50.715	1057.62	445	61.8076	1063.69	667	181.69
ZT3D7_G1403	3069	2806.82	22	1.00561	2802.78	29	1.67413	2794.19	23	2.41467	2795.54	11	0.586737	2797.62	25	1.31269	2803.69	47	4.85722
ZT3D7_G309	1509	1246.82	11	1.1319	1242.78	4	0.520771	1234.19	8	1.90149	1235.54	3	0.36206	1237.62	3	0.356078	1243.69	7	1.63082
ZT3D7_G48	969	706.815	0	0	702.776	0	0	694.19	0	0	695.539	0	0	697.617	0	0	703.686	0	0
ZT3D7_G130	3918	3655.82	7	0.245659	3651.78	7	0.310151	3643.19	16	1.28832	3644.54	13	0.531884	3646.62	9	0.362545	3652.69	11	0.872569
ZT3D7_G407	1533	1270.82	26	2.62488	1266.78	23	2.9377	1258.19	20	4.66305	1259.54	9	1.06548	1261.62	11	1.28078	1267.69	25	5.7141
ZT3D7_G1636	867	604.815	9	1.90914	600.776	4	1.07728	592.19	8	3.96292	593.539	5	1.25614	595.617	0	0	601.686	10	4.81559
ZT3D7_G1890	1746	1483.82	151	13.0562	1479.78	109	11.9182	1471.19	112	22.3324	1472.54	85	8.60732	1474.62	101	10.0613	1480.69	85	16.6332
ZT3D7_G1259	411	149.818	10	8.56359	146.577	4	4.41542	138.654	4	8.46282	139.875	13	13.8586	141.668	2	2.07381	147.664	6	11.7733
ZT3D7_G6	630	367.815	9	3.13929	363.932	12	5.33507	355.19	26	21.4733	356.691	3	1.25414	358.617	7	2.86733	364.805	18	14.2965
ZT3D7_G1511	1593	1330.82	14	1.34967	1326.78	16	1.9512	1318.19	14	3.11556	1319.54	14	1.58206	1321.62	7	0.778041	1327.69	36	7.85645
ZT3D7_G2120	1257	994.815	37	4.77176	990.776	7	1.14315	982.19	11	3.28536	983.539	10	1.51609	985.617	31	4.62023	991.686	28	8.18094
ZT3D7_G385	1548	1285.82	16	1.59647	1281.78	3	0.378694	1273.19	16	3.68649	1274.54	13	1.52092	1276.62	14	1.61093	1282.69	16	3.61426
ZT3D7_G658	981	718.815	10	1.78485	714.776	18	4.07457	706.19	0	0	707.539	2	0.421498	709.617	9	1.86307	715.686	13	5.26308
ZT3D7_G1911	1425	1162.82	0	0	1158.78	0	0	1150.19	0	0	1151.54	0	0	1153.62	1	0.127335	1159.69	0	0
ZT3D7_G453	2019	1756.82	22	1.60663	1752.78	27	2.4924	1744.19	29	4.87742	1745.54	16	1.3668	1747.62	10	0.840551	1753.69	29	4.79143
ZT3D7_G2072	483	221.002	3	1.74158	217.296	6	4.46764	208.567	3	4.2195	210.145	4	2.83829	211.961	3	2.0791	218.253	1	1.32757
ZT3D7_G1207	2430	2167.82	41	2.4265	2163.78	49	3.66407	2155.19	34	4.62785	2156.54	8	0.553157	2158.62	21	1.42907	2164.69	34	4.55096
ZT3D7_G1065	870	607.815	5	1.0554	603.776	3	0.803943	595.19	5	2.46434	596.539	2	0.499927	598.617	0	0	604.686	0	0
ZT3D7_G1788	867	604.815	69	14.6368	600.776	90	24.2387	592.19	114	56.4716	593.539	27	6.78313	595.617	52	12.8247	601.686	107	51.5268
ZT3D7_G1915	339	84.0946	4	6.10254	82.3104	1	1.96573	77.0805	9	34.2518	77.7852	8	15.3359	79.7939	1	1.84094	83.7274	2	6.92121
ZT3D7_G1696	660	397.815	32	10.3202	393.932	51	20.9473	385.19	50	38.0786	386.691	23	8.8691	388.617	23	8.69393	394.766	12	8.80766
ZT3D7_G1130	1800	1537.82	14	1.168	1533.78	2	0.210983	1525.19	9	1.73103	1526.54	7	0.683764	1528.62	7	0.672681	1534.69	8	1.51039
ZT3D7_G1136	1434	1171.82	2	0.218973	1167.78	3	0.415663	1159.19	4	1.01226	1160.54	0	0	1162.62	2	0.252699	1168.69	0	0
ZT3D7_G1505	786	523.815	12	2.93915	519.889	6	1.86733	511.19	10	5.73857	512.539	7	2.03651	514.617	3	0.856342	520.686	0	0
ZT3D7_G1409	978	715.815	32	5.73545	711.776	19	4.31907	703.19	20	8.34341	704.539	23	4.86787	706.617	9	1.87098	712.686	27	10.977
ZT3D7_G2154	264	40.886	13	40.7932	40.9247	10	39.5361	41.7616	11	77.2683	40.4023	12	44.2886	42.4852	10	34.5758	41.3109	28	196.387
ZT3D7_G2104	807	544.815	11	2.59037	540.889	4	1.19655	532.19	16	8.81941	533.539	1	0.279479	535.617	4	1.09702	541.686	9	4.81409
ZT3D7_G965	714	451.815	11	3.12356	447.889	2	0.722502	439.19	7	4.67554	440.691	11	3.72198	442.617	8	2.65505	448.686	1	0.645768
ZT3D7_G1255	1035	772.815	7	1.16209	768.776	10	2.10465	760.19	2	0.771781	761.539	12	2.34966	763.617	2	0.384737	769.686	8	3.01159
ZT3D7_G868	1188	925.815	35	4.85023	921.776	19	3.33509	913.19	17	5.46102	914.539	9	1.46743	916.617	7	1.12181	922.686	26	8.16467
ZT3D7_G214	429	167.455	8	6.12931	164.11	3	2.95777	155.614	0	0	157.056	1	0.949425	158.961	0	0	165.12	3	5.26431
ZT3D7_G1368	1674	1411.82	17	1.54486	1407.78	38	4.36747	1399.19	31	6.49937	1400.54	29	3.08758	1402.62	15	1.57095	1408.69	43	8.8445
ZT3D7_G1834	1359	1096.82	25	2.92432	1092.78	18	2.66515	1084.19	34	9.1994	1085.54	24	3.29672	1087.62	20	2.70125	1093.69	34	9.00752
ZT3D7_G1957	327	74.8847	5	8.56635	73.6858	6	13.1749	69.1329	10	42.4328	69.2589	5	10.7649	71.4714	3	6.16594	74.6524	10	38.8128
ZT3D7_G921	2307	2044.82	34	2.13326	2040.78	49	3.8849	2032.19	56	8.08369	2033.54	31	2.27314	2035.62	30	2.16489	2041.69	27	3.83172
ZT3D7_G1833	2271	2008.82	59	3.76817	2004.78	54	4.3582	1996.19	75	11.0216	1997.54	47	3.50848	1999.62	28	2.05694	2005.69	69	9.96794
ZT3D7_G153	1845	1582.82	128	10.3753	1578.78	144	14.7578	1570.19	130	24.2872	1571.54	91	8.6344	1573.62	63	5.88101	1579.69	133	24.395
ZT3D7_G227	831	568.815	29	6.54102	564.889	20	5.72857	556.19	18	9.4937	557.539	25	6.68622	559.617	6	1.57496	565.686	26	13.3173
ZT3D7_G751	1266	1003.82	14	1.78934	999.776	1	0.161837	991.19	0	0	992.539	3	0.450702	994.617	2	0.295382	1000.69	8	2.31639
ZT3D7_G1367	366	107.36	69	82.4566	104.675	46	71.104	98.0865	39	116.638	99.0678	36	54.1859	101.334	38	55.0858	106.265	46	125.426
ZT3D7_G1420	849	586.815	28	6.12175	582.776	22	6.10802	574.19	12	6.13072	575.539	17	4.40443	577.617	16	4.06902	583.686	29	14.3959
ZT3D7_G149	528	265.815	39	18.8236	262.083	70	43.2154	253.452	35	40.5097	254.984	35	20.4678	256.73	38	21.7429	262.991	33	36.3574
ZT3D7_G176	1950	1687.82	4	0.304056	1683.78	8	0.76875	1675.19	16	2.80183	1676.54	5	0.444705	1678.62	8	0.700081	1684.69	14	2.40784
ZT3D7_G1944	1866	1603.82	6	0.479972	1599.78	7	0.707976	1591.19	1	0.184359	1592.54	3	0.280897	1594.62	5	0.4606	1600.69	2	0.362029
ZT3D7_G997	1179	916.815	35	4.89785	912.776	23	4.07702	904.19	14	4.54208	905.539	23	3.78736	907.617	15	2.42772	913.686	14	4.43967
ZT3D7_G840	279	46.9325	1	2.73367	46.3897	5	17.4392	45.6046	10	64.3247	44.5914	5	16.72	47.1285	1	3.11693	46.8387	2	12.3721
ZT3D7_G1620	2103	1840.82	103	7.1787	1836.78	60	5.28536	1828.19	100	16.0459	1829.54	44	3.58614	1831.62	75	6.01501	1837.69	75	11.8252
ZT3D7_G128	1530	1267.82	36	3.64305	1263.78	17	2.1765	1255.19	23	5.37532	1256.54	18	2.13606	1258.62	20	2.33425	1264.69	52	11.9135
ZT3D7_G230	387	126.875	25	25.2803	123.747	6	7.84506	116.593	0	0	117.579	4	5.07277	119.146	3	3.69874	124.985	9	20.8644
ZT3D7_G245	252	37.2999	569	1957.15	37.3007	594	2576.61	38.8824	403	3040.45	37.6593	413	1635.29	40.1034	340	1245.4	37.5665	438	3378.25
ZT3D7_G1766	618	355.815	55	19.8316	351.932	84	38.6189	343.19	56	47.8674	344.691	52	22.4952	346.617	31	13.1378	352.805	52	42.7059
ZT3D7_G635	864	601.815	60	12.7911	597.776	20	5.41341	589.19	50	24.8943	590.539	49	12.3727	592.617	140	34.7028	598.686	74	35.8139
ZT3D7_G1422	3279	3016.82	130	5.52858	3012.78	64	3.4371	3004.19	98	9.5694	3005.54	63	3.12561	3007.62	47	2.29554	3013.69	62	5.96092
ZT3D7_G186	1290	1027.82	4	0.499303	1023.78	9	1.42238	1015.19	4	1.15584	1016.54	6	0.880123	1018.62	2	0.288423	1024.69	4	1.13107
ZT3D7_G684	441	179.316	16	11.4477	175.788	16	14.7268	167.467	8	14.0135	168.711	13	11.4899	170.681	1	0.860649	176.932	27	44.2157
ZT3D7_G801	2772	2509.82	63	3.22046	2505.78	48	3.09941	2497.19	55	6.46096	2498.54	36	2.14849	2500.62	32	1.87981	2506.69	56	6.47303
ZT3D7_G1389	2499	2236.82	89	5.1048	2232.78	60	4.34796	2224.19	91	12.0021	2225.54	56	3.75205	2227.62	37	2.4399	2233.69	54	7.00472
ZT3D7_G844	714	451.815	6	1.70376	447.889	1	0.361251	439.19	3	2.0038	440.691	0	0	442.617	0	0	448.686	4	2.58307
ZT3D7_G2169	1002	739.815	5	0.867093	735.776	1	0.219904	727.19	6	2.42041	728.539	0	0	730.617	0	0	736.686	22	8.65285
ZT3D7_G636	1878	1615.82	25	1.98503	1611.78	20	2.00773	1603.19	32	5.85533	1604.54	7	0.650525	1606.62	11	1.00575	1612.69	13	2.33568
ZT3D7_G1158	1476	1213.82	6	0.634187	1209.78	4	0.534976	1201.19	8	1.95373	1202.54	0	0	1204.62	3	0.365833	1210.69	6	1.43595
ZT3D7_G792	456	194.186	8	5.28556	190.604	18	15.2799	182.153	12	19.3255	183.359	6	4.87938	185.291	6	4.75672	191.491	14	21.1835
ZT3D7_G1049	2730	2467.82	9	0.467895	2463.78	7	0.459702	2455.19	9	1.07533	2456.54	1	0.0607005	2458.62	3	0.179242	2464.69	9	1.05804
ZT3D7_G167	2811	2548.82	20	1.00672	2544.78	33	2.09819	2536.19	29	3.3543	2537.54	24	1.41031	2539.62	17	0.983311	2545.69	27	3.07311
ZT3D7_G1120	1230	967.815	140	18.559	963.776	87	14.6057	955.19	76	23.3405	956.539	52	8.10619	958.617	65	9.96044	964.686	112	33.6396
ZT3D7_G420	2664	2401.82	16	0.854672	2397.78	19	1.28211	2389.19	17	2.0873	2390.54	20	1.24753	2392.62	5	0.306978	2398.69	4	0.483177
ZT3D7_G263	2301	2038.82	3	0.188783	2034.78	7	0.556623	2026.19	16	2.31647	2027.54	10	0.735439	2029.62	5	0.361881	2035.69	7	0.996338
ZT3D7_G344	2148	1885.82	0	0	1881.78	5	0.429914	1873.19	1	0.156605	1874.54	0	0	1876.62	0	0	1882.69	1	0.153901
ZT3D7_G1287	1533	1270.82	21	2.1201	1266.78	28	3.57633	1258.19	50	11.6576	1259.54	29	3.43323	1261.62	30	3.49304	1267.69	51	11.6568
ZT3D7_G371	2949	2686.82	32	1.52803	2682.78	43	2.59336	2674.19	55	6.03332	2675.54	30	1.67196	2677.62	20	1.09721	2683.69	53	5.72221
ZT3D7_G598	234	33.5681	0	0	34.948	0	0	36.7234	1	7.9881	35.4338	0	0	38.0454	0	0	34.2303	3	25.3939
ZT3D7_G1230	393	132.497	241	233.362	129.351	177	221.403	122.179	190	456.188	122.942	106	128.565	124.748	117	137.772	130.635	171	379.276
ZT3D7_G1810	237	34.0281	10	37.7035	35.1205	2	9.21402	36.9659	6	47.6141	35.9201	2	8.3025	38.2587	4	15.3582	34.6376	1	8.36511
ZT3D7_G1274	681	418.815	0	0	414.932	3	1.16983	406.19	0	0	407.691	0	0	409.617	0	0	415.686	1	0.697033
ZT3D7_G1262	3465	3202.82	59	2.36341	3198.78	82	4.14772	3190.19	72	6.62067	3191.54	61	2.85001	3193.62	47	2.16185	3199.69	59	5.34274
ZT3D7_G454	1680	1417.82	9	0.814408	1413.78	9	1.03001	1405.19	14	2.92267	1406.54	1	0.106014	1408.62	11	1.14712	1414.69	5	1.02407
ZT3D7_G1142	423	161.537	13	10.325	158.272	13	13.2898	149.998	13	25.424	151.335	7	6.89723	153.15	13	12.4692	159.266	17	30.9275
ZT3D7_G1966	1020	757.815	20	3.38599	753.776	7	1.50257	745.19	11	4.33024	746.539	19	3.79505	748.617	7	1.37356	754.686	27	10.3661
ZT3D7_G506	702	439.815	4	1.16683	435.889	0	0	427.19	0	0	428.691	0	0	430.617	5	1.70565	436.686	0	0
ZT3D7_G1612	1533	1270.82	9	0.908613	1266.78	3	0.383178	1258.19	6	1.39891	1259.54	3	0.355161	1261.62	0	0	1267.69	0	0
ZT3D7_G1824	1779	1516.82	5	0.422918	1512.78	3	0.320868	1504.19	8	1.56018	1505.54	0	0	1507.62	5	0.48718	1513.69	9	1.72276
ZT3D7_G1908	669	406.815	7	2.2076	402.932	10	4.01557	394.19	5	3.72092	395.691	0	0	397.617	7	2.58609	403.686	7	5.02427
ZT3D7_G612	774	511.815	16	4.01075	507.889	10	3.18574	499.19	5	2.93826	500.691	14	4.16941	502.617	13	3.79941	508.686	13	7.40479
ZT3D7_G342	234	33.5681	2	7.64403	34.948	1	4.62974	36.7234	7	55.9167	35.4338	0	0	38.0454	2	7.72215	34.2303	1	8.46464
ZT3D7_G159	294	54.1619	0	0	53.1385	0	0	51.3986	0	0	50.8699	0	0	53.5072	0	0	54.1767	0	0
ZT3D7_G414	3276	3013.82	29	1.23453	3009.78	20	1.07517	3001.19	16	1.56391	3002.54	22	1.09257	3004.62	13	0.635571	3010.69	38	3.6571
ZT3D7_G403	630	367.815	0	0	363.932	0	0	355.19	0	0	356.691	0	0	358.617	0	0	364.805	0	0
ZT3D7_G1695	2127	1864.82	13	0.894389	1860.78	11	0.956485	1852.19	24	3.80112	1853.54	18	1.44806	1855.62	18	1.42493	1861.69	18	2.80147
ZT3D7_G1209	951	688.815	9	1.67633	684.776	11	2.5991	676.19	5	2.16914	677.539	16	3.52129	679.617	5	1.08073	685.686	8	3.38052
ZT3D7_G1774	774	511.815	3	0.752016	507.889	3	0.955723	499.19	8	4.70122	500.691	7	2.0847	502.617	0	0	508.686	0	0
ZT3D7_G891	2313	2050.82	3	0.187678	2046.78	0	0	2038.19	0	0	2039.54	0	0	2041.62	2	0.143902	2047.69	9	1.2735
ZT3D7_G2050	1833	1570.82	19	1.55184	1566.78	16	1.65231	1558.19	14	2.63569	1559.54	7	0.669295	1561.62	5	0.470333	1567.69	14	2.58755
ZT3D7_G325	669	406.815	0	0	402.932	0	0	394.19	5	3.72092	395.691	0	0	397.617	2	0.738882	403.686	0	0
ZT3D7_G234	579	316.815	9	3.64464	312.999	7	3.61855	304.287	7	6.74839	305.82	4	1.95034	307.65	13	6.2072	313.904	10	9.23043
ZT3D7_G1656	1461	1198.82	55	5.88612	1194.78	78	10.563	1186.19	50	12.3652	1187.54	24	3.01356	1189.62	50	6.17409	1195.69	31	7.51214
ZT3D7_G1062	906	643.815	16	3.18843	639.776	15	3.79352	631.19	5	2.32379	632.539	12	2.82885	634.617	6	1.38883	640.686	21	9.49715
ZT3D7_G1561	999	736.815	60	10.4475	732.776	27	5.96173	724.19	24	9.72176	725.539	16	3.28833	727.617	33	6.66225	733.686	40	15.7968
ZT3D7_G1821	1809	1546.82	59	4.89365	1542.78	62	6.50232	1534.19	58	11.0901	1535.54	36	3.49589	1537.62	44	4.20353	1543.69	52	9.76031
ZT3D7_G1293	2109	1846.82	14	0.972576	1842.78	6	0.526815	1834.19	11	1.75928	1835.54	13	1.05608	1837.62	3	0.239815	1843.69	6	0.942939
ZT3D7_G1576	615	352.815	10	3.6364	348.932	12	5.56441	340.19	18	15.5216	341.691	8	3.49118	343.617	2	0.854999	349.805	8	6.62649
ZT3D7_G1043	1353	1090.82	47	5.52797	1086.78	38	5.65748	1078.19	36	9.79475	1079.54	8	1.10501	1081.62	17	2.3088	1087.69	63	16.7825
ZT3D7_G400	1455	1192.82	3	0.322676	1188.78	2	0.272213	1180.19	4	0.994247	1181.54	2	0.252405	1183.62	0	0	1189.69	5	1.21775
ZT3D7_G1194	3222	2959.82	35	1.51713	2955.78	30	1.64221	2947.19	28	2.78699	2948.54	35	1.77002	2950.62	10	0.497849	2956.69	40	3.91989
ZT3D7_G1297	540	277.815	0	0	274.083	6	3.542	265.399	9	9.94785	266.905	6	3.35205	268.65	9	4.92113	274.964	2	2.10753
ZT3D7_G1400	933	670.815	0	0	666.776	1	0.242661	658.19	0	0	659.539	1	0.226087	661.617	0	0	667.686	0	0
ZT3D7_G1596	1245	982.815	38	4.96056	978.776	36	5.95112	970.19	38	11.4898	971.539	17	2.60918	973.617	12	1.81052	979.686	34	10.0557
ZT3D7_G1632	2547	2284.82	58	3.25684	2280.78	68	4.82398	2272.19	70	9.03732	2273.54	22	1.4429	2275.62	19	1.22649	2281.69	65	8.25423
ZT3D7_G345	1833	1570.82	11	0.898435	1566.78	6	0.619618	1558.19	11	2.0709	1559.54	0	0	1561.62	2	0.188133	1567.69	3	0.554474
ZT3D7_G1803	621	358.815	9	3.21803	354.932	2	0.911725	346.19	5	4.23684	347.691	1	0.428867	349.617	6	2.52098	355.805	0	0
ZT3D7_G145	1254	991.815	87	11.254	987.776	59	9.66436	979.19	40	11.9834	980.539	64	9.73265	982.617	43	6.42827	988.686	68	19.9283
ZT3D7_G1580	1878	1615.82	33	2.62024	1611.78	27	2.71043	1603.19	48	8.78299	1604.54	40	3.71728	1606.62	24	2.19437	1612.69	37	6.6477
ZT3D7_G34	771	508.815	9	2.26935	504.889	7	2.24327	496.19	6	3.54723	497.691	4	1.19844	499.617	0	0	505.686	2	1.14596
ZT3D7_G1247	723	460.815	29	8.07402	456.889	16	5.66616	448.19	15	9.81782	449.691	7	2.32113	451.617	8	2.60213	457.686	13	8.2299
ZT3D7_G1669	1071	808.815	23	3.64836	804.776	10	2.0105	796.19	3	1.10533	797.539	7	1.30877	799.617	4	0.734832	805.686	5	1.79814
ZT3D7_G468	918	655.815	0	0	651.776	0	0	643.19	0	0	644.539	0	0	646.617	0	0	652.686	0	0
ZT3D7_G90	303	59.1505	0	0	58.1106	0	0	55.5091	0	0	55.512	0	0	57.8086	0	0	59.255	0	0
ZT3D7_G248	2559	2296.82	77	4.30114	2292.78	54	3.81076	2284.19	27	3.46751	2285.54	56	3.65355	2287.62	38	2.44012	2293.69	76	9.60061
ZT3D7_G576	1602	1339.82	36	3.44728	1335.78	22	2.66482	1327.19	24	5.30474	1328.54	15	1.68358	1330.62	16	1.76635	1336.69	19	4.11854
ZT3D7_G1674	375	115.749	2	2.21682	112.607	1	1.43686	105.834	1	2.7718	106.79	1	1.39633	108.77	0	0	114.154	6	15.2293
ZT3D7_G1902	1644	1381.82	1	0.0928472	1377.78	3	0.352308	1369.19	4	0.857003	1370.54	2	0.217598	1372.62	0	0	1378.69	1	0.210162
ZT3D7_G1825	552	289.815	29	12.8379	285.999	26	14.7092	277.372	31	32.7858	278.878	29	15.506	280.65	13	6.80437	286.935	15	15.147
ZT3D7_G2109	882	619.815	2	0.413987	615.776	0	0	607.19	2	0.966254	608.539	6	1.47021	610.617	2	0.48114	616.686	8	3.75876
ZT3D7_G1094	1074	811.815	7	1.10627	807.776	2	0.400607	799.19	2	0.734118	800.539	0	0	802.617	3	0.549064	808.686	1	0.358294
ZT3D7_G1771	612	349.815	36	13.2033	345.967	16	7.48281	337.19	11	9.56983	338.691	27	11.8871	340.617	18	7.76276	346.805	10	8.35476
ZT3D7_G720	876	613.815	3	0.62705	609.776	0	0	601.19	0	0	602.539	0	0	604.617	0	0	610.686	0	0
ZT3D7_G1767	795	532.815	20	4.81584	528.889	6	1.83555	520.19	4	2.25571	521.539	1	0.28591	523.617	0	0	529.686	2	1.09403
ZT3D7_G448	1788	1525.82	19	1.59761	1521.78	34	3.615	1513.19	34	6.59131	1514.54	19	1.87064	1516.62	13	1.25915	1522.69	42	7.99205
ZT3D7_G1401	402	141.225	10	9.08461	137.934	2	2.34605	130.292	19	42.778	131.273	7	7.95133	133.196	5	5.51428	139.156	11	22.9039
ZT3D7_G329	1578	1315.82	8	0.780035	1311.78	25	3.08361	1303.19	9	2.02591	1304.54	36	4.11492	1306.62	4	0.449699	1312.69	6	1.32437
ZT3D7_G380	1899	1636.82	66	5.17325	1632.78	61	6.04481	1624.19	94	16.9776	1625.54	67	6.14601	1627.62	32	2.88807	1633.69	80	14.1886
ZT3D7_G452	834	571.815	0	0	567.776	1	0.284972	559.19	0	0	560.539	0	0	562.617	0	0	568.686	1	0.509503
ZT3D7_G1021	837	574.815	10	2.23198	570.776	10	2.83474	562.19	4	2.08719	563.539	1	0.264601	565.617	0	0	571.686	4	2.02732
ZT3D7_G1123	2181	1918.82	3	0.200589	1914.78	6	0.507006	1906.19	9	1.38504	1907.54	4	0.312682	1909.62	1	0.0769243	1915.69	7	1.05875
ZT3D7_G1939	1371	1108.82	20	2.31414	1104.78	23	3.36847	1096.19	13	3.47891	1097.54	11	1.49448	1099.62	5	0.667942	1105.69	19	4.97899
ZT3D7_G488	3483	3220.82	259	10.317	3216.78	252	12.6753	3208.19	261	23.8653	3209.54	158	7.34058	3211.62	159	7.2725	3217.69	260	23.4126
ZT3D7_G397	3873	3610.82	6	0.213189	3606.78	15	0.672902	3598.19	15	1.22291	3599.54	9	0.372831	3601.62	1	0.0407861	3607.69	6	0.481883
ZT3D7_G592	1638	1375.82	0	0	1371.78	1	0.11795	1363.19	0	0	1364.54	0	0	1366.62	3	0.322466	1372.69	2	0.422161
ZT3D7_G89	774	511.815	13	3.25873	507.889	33	10.513	499.19	36	21.1555	500.691	37	11.0191	502.617	27	7.89108	508.686	20	11.392
ZT3D7_G1867	831	568.815	1	0.225552	564.889	0	0	556.19	3	1.58228	557.539	0	0	559.617	2	0.524988	565.686	1	0.512205
ZT3D7_G556	1986	1723.82	54	4.01904	1719.78	43	4.04554	1711.19	26	4.45719	1712.54	30	2.61214	1714.62	36	3.08422	1720.69	32	5.3885
ZT3D7_G973	639	376.815	36	12.2572	372.932	19	8.24333	364.19	20	16.1097	365.691	17	6.93187	367.617	9	3.59631	373.805	15	11.6269
ZT3D7_G1444	576	313.815	20	8.17663	309.999	19	9.91682	301.287	22	21.4204	302.82	14	6.89381	304.65	8	3.85743	310.935	30	27.9557
ZT3D7_G56	4491	4228.82	20	0.606779	4224.78	21	0.804257	4216.19	12	0.834924	4217.54	13	0.459622	4219.62	16	0.557002	4225.69	22	1.5085
ZT3D7_G569	924	661.815	428	82.9709	657.776	312	76.7461	649.19	246	111.16	650.539	213	48.8227	652.617	225	50.6447	658.686	265	116.57
ZT3D7_G140	816	553.815	0	0	549.889	1	0.294242	541.19	0	0	542.539	0	0	544.617	1	0.269724	550.686	0	0
ZT3D7_G148	1275	1012.82	17	2.15346	1008.78	25	4.00982	1000.19	20	5.86589	1001.54	19	2.8288	1003.62	9	1.3173	1009.69	15	4.30451
ZT3D7_G1910	1218	955.815	15	2.01343	951.776	10	1.69998	943.19	14	4.35427	944.539	10	1.57869	946.617	9	1.39662	952.686	23	6.99515
ZT3D7_G1073	543	280.815	11	5.02563	277.083	0	0	268.399	1	1.09296	269.905	6	3.31479	271.65	0	0	277.964	11	11.4663
ZT3D7_G267	846	583.815	35	7.69151	579.776	25	6.97685	571.19	32	16.4345	572.539	30	7.81326	574.617	16	4.09027	580.686	25	12.4743
ZT3D7_G12	1692	1429.82	1	0.0897303	1425.78	3	0.340447	1417.19	1	0.206994	1418.54	0	0	1420.62	0	0	1426.69	3	0.609273
ZT3D7_G493	1983	1720.82	11	0.82012	1716.78	12	1.13096	1708.19	15	2.57597	1709.54	8	0.697794	1711.62	5	0.429115	1717.69	25	4.21712
ZT3D7_G1245	2484	2221.82	69	3.98437	2217.78	69	5.03397	2209.19	66	8.76389	2210.54	70	4.72189	2212.62	42	2.78839	2218.69	79	10.3169
ZT3D7_G1958	1605	1342.82	31	2.96186	1338.78	40	4.83428	1330.19	18	3.96958	1331.54	18	2.01574	1333.62	24	2.64357	1339.69	34	7.35352
ZT3D7_G1251	345	89.1298	0	0	87.2338	0	0	81.6137	0	0	82.4235	0	0	84.3886	0	0	88.3805	0	0
ZT3D7_G787	2052	1789.82	46	3.29738	1785.78	28	2.53694	1777.19	50	8.2532	1778.54	19	1.59297	1780.62	28	2.30992	1786.69	36	5.83813
ZT3D7_G1659	4632	4369.82	34	0.99824	4365.78	46	1.70481	4357.19	29	1.95244	4358.54	18	0.615811	4360.62	31	1.0443	4366.69	37	2.4551
ZT3D7_G1242	1572	1309.82	15	1.46926	1305.78	16	1.98258	1297.19	28	6.33199	1298.54	14	1.60764	1300.62	11	1.24238	1306.69	20	4.43484
ZT3D7_G746	897	634.815	5	1.01051	630.776	11	2.82161	622.19	4	1.88592	623.539	1	0.23914	625.617	2	0.469604	631.686	1	0.458688
ZT3D7_G225	318	68.6353	1	1.86927	67.4185	1	2.39994	63.9061	0	0	63.6387	0	0	66.079	2	4.44608	68.4871	4	16.9227
ZT3D7_G473	453	191.205	0	0	187.661	4	3.44877	179.207	1	1.63693	180.45	1	0.826342	182.309	1	0.805753	188.51	1	1.53704
ZT3D7_G208	999	736.815	10	1.74125	732.776	10	2.20805	724.19	8	3.24059	725.539	15	3.08281	727.617	6	1.21132	733.686	1	0.39492
ZT3D7_G377	1257	994.815	6	0.773798	990.776	3	0.48992	982.19	3	0.896008	983.539	2	0.303218	985.617	7	1.04328	991.686	9	2.62959
ZT3D7_G447	312	64.7979	0	0	63.7283	0	0	60.167	0	0	59.8865	0	0	62.6106	0	0	64.5804	0	0
ZT3D7_G871	2058	1795.82	440	31.4347	1791.78	350	31.6056	1783.19	367	60.3746	1784.54	294	24.5662	1786.62	252	20.7195	1792.69	408	65.944
ZT3D7_G1322	1134	871.815	4	0.588646	867.776	8	1.49163	859.19	2	0.682852	860.539	0	0	862.617	1	0.170291	868.686	2	0.667093
ZT3D7_G672	1410	1147.82	8	0.894205	1143.78	3	0.424385	1135.19	10	2.58415	1136.54	3	0.393598	1138.62	7	0.903089	1144.69	16	4.04998
ZT3D7_G1565	975	712.815	12	2.15985	708.776	16	3.6525	700.19	33	13.8256	701.539	18	3.82593	703.617	1	0.208773	709.686	5	2.04138
ZT3D7_G416	1245	982.815	88	11.4876	978.776	70	11.5716	970.19	50	15.1182	971.539	41	6.29274	973.617	50	7.54383	979.686	92	27.2095
ZT3D7_G2073	405	144.053	3	2.67188	140.836	14	16.084	133.092	16	35.2659	134.111	8	8.89491	136.046	0	0	142.014	7	14.2819
ZT3D7_G182	444	182.298	0	0	178.753	0	0	170.349	4	6.88822	171.643	0	0	173.611	0	0	179.825	0	0
ZT3D7_G374	588	325.815	0	0	321.967	0	0	313.256	0	0	314.79	0	0	316.65	0	0	322.872	0	0
ZT3D7_G1672	399	138.253	4	3.71196	135.003	0	0	127.515	1	2.30052	128.47	0	0	130.463	0	0	136.351	0	0
ZT3D7_G1150	1077	814.815	20	3.14912	810.776	30	5.98687	802.19	30	10.9706	803.539	13	2.41242	805.617	12	2.18808	811.686	30	10.7091
ZT3D7_G1782	576	313.815	6	2.45299	309.999	5	2.60969	301.287	2	1.94731	302.82	0	0	304.65	7	3.37525	310.935	2	1.86371
ZT3D7_G62	303	59.1505	1	2.169	58.1106	1	2.78435	55.5091	0	0	55.512	0	0	57.8086	2	5.08215	59.255	2	9.77966
ZT3D7_G1105	2028	1765.82	77	5.59454	1761.78	64	5.87772	1753.19	79	13.2186	1754.54	47	3.99439	1756.62	38	3.17773	1762.69	44	7.23264
ZT3D7_G1760	534	271.815	3	1.41601	268.083	14	8.44964	259.452	5	5.65327	260.958	11	6.28548	262.73	0	0	268.991	10	10.7716
ZT3D7_G1244	1104	841.815	17	2.5909	837.776	42	8.1115	829.19	24	8.4907	830.539	23	4.12937	832.617	23	4.05782	838.686	38	13.1281
ZT3D7_G1634	726	463.815	20	5.53227	459.889	12	4.2219	451.19	10	6.5017	452.691	2	0.658786	454.617	10	3.2312	460.686	16	10.0632
ZT3D7_G753	1863	1600.82	31	2.4845	1596.78	38	3.85052	1588.19	25	4.61768	1589.54	6	0.562855	1591.62	16	1.4767	1597.69	20	3.62709
ZT3D7_G1781	2010	1747.82	283	20.7735	1743.78	350	32.4756	1735.19	261	44.1245	1736.54	159	13.653	1738.62	123	10.3923	1744.69	307	50.9848
ZT3D7_G1183	714	451.815	131	37.1988	447.889	78	28.1776	439.19	79	52.7668	440.691	76	25.7155	442.617	35	11.6158	448.686	90	58.1191
ZT3D7_G499	1173	910.815	6	0.845162	906.776	17	3.03339	898.19	6	1.95961	899.539	15	2.48649	901.617	10	1.62925	907.686	12	3.83058
ZT3D7_G860	507	244.841	36	18.8641	241.133	25	16.775	232.525	27	34.0628	234.034	9	5.73429	235.83	15	9.34335	242.141	12	14.3593
ZT3D7_G574	756	493.815	0	0	489.889	0	0	481.19	2	1.21927	482.691	0	0	484.617	0	0	490.686	0	0
ZT3D7_G695	822	559.815	43	9.85468	555.889	27	7.85878	547.19	33	17.6914	548.539	12	3.26204	550.617	29	7.73675	556.686	27	14.0531
ZT3D7_G1666	1110	847.815	16	2.42124	843.776	10	1.91758	835.19	6	2.10742	836.539	1	0.17825	838.617	6	1.05099	844.686	10	3.43023
ZT3D7_G750	2472	2209.82	41	2.38038	2205.78	7	0.513471	2197.19	18	2.40321	2198.54	18	1.22083	2200.62	14	0.934531	2206.69	46	6.03999
ZT3D7_G1341	417	155.664	3	2.47259	152.412	0	0	144.354	6	12.1929	145.572	11	11.2676	147.362	2	1.99367	153.344	0	0
ZT3D7_G2126	918	655.815	151	29.5403	651.776	125	31.0307	643.19	130	59.2912	644.539	93	21.5154	646.617	68	15.448	652.686	102	45.2809
ZT3D7_G2152	819	556.815	47	10.8294	552.889	16	4.68232	544.19	30	16.1717	545.539	10	2.73332	547.617	18	4.82843	553.686	26	13.6059
ZT3D7_G424	1362	1099.82	1	0.116654	1095.78	0	0	1087.19	0	0	1088.54	12	1.64382	1090.62	0	0	1096.69	3	0.792607
ZT3D7_G564	1383	1120.82	49	5.60894	1116.78	38	5.5055	1108.19	53	14.0297	1109.54	39	5.24129	1111.62	22	2.90722	1117.69	63	16.332
ZT3D7_G1507	786	523.815	12	2.93915	519.889	9	2.80099	511.19	6	3.44314	512.539	22	6.40047	514.617	3	0.856342	520.686	10	5.56472
ZT3D7_G1316	876	613.815	121	25.291	609.776	101	26.7997	601.19	69	33.6685	602.539	73	18.0656	604.617	83	20.1654	610.686	85	40.3292
ZT3D7_G1982	1539	1276.82	183	18.3883	1272.78	195	24.7892	1264.19	168	38.9837	1265.54	120	14.1391	1267.62	63	7.30067	1273.69	134	30.4833
ZT3D7_G1932	3453	3190.82	22	0.884586	3186.78	25	1.26931	3178.19	14	1.29221	3179.54	22	1.03175	3181.62	5	0.230851	3187.69	13	1.18165
ZT3D7_G816	834	571.815	3	0.673107	567.776	12	3.41967	559.19	8	4.19678	560.539	5	1.33009	562.617	5	1.30547	568.686	3	1.52851
ZT3D7_G1920	585	322.815	11	4.37177	318.999	3	1.52164	310.287	4	3.78166	311.79	14	6.69549	313.65	4	1.87337	319.904	8	7.24585
ZT3D7_G1467	1959	1696.82	34	2.57077	1692.78	44	4.20565	1684.19	40	6.96715	1685.54	15	1.32699	1687.62	9	0.783391	1693.69	53	9.06697
ZT3D7_G359	855	592.815	10	2.16421	588.776	21	5.77097	580.19	6	3.03366	581.539	4	1.02564	583.617	13	3.27209	589.686	3	1.47407
ZT3D7_G723	1635	1372.82	5	0.46728	1368.78	0	0	1360.19	0	0	1361.54	0	0	1363.62	0	0	1369.69	1	0.211543
ZT3D7_G936	1242	979.815	106	13.8797	975.776	128	21.2246	967.19	93	28.207	968.539	105	16.1655	970.617	22	3.32954	976.686	94	27.8864
ZT3D7_G2069	333	79.4752	13	20.9861	77.8189	21	43.663	72.8932	14	56.3414	73.327	11	22.3689	75.4518	11	21.4157	79.1788	14	51.2317
ZT3D7_G1057	978	715.815	23	4.12236	711.776	12	2.72783	703.19	19	7.92624	704.539	25	5.29116	706.617	21	4.36561	712.686	25	10.1639
ZT3D7_G1299	1107	844.815	0	0	840.776	0	0	832.19	0	0	833.539	0	0	835.617	0	0	841.686	0	0
ZT3D7_G1417	357	99.366	0	0	97.1534	1	1.66541	90.8008	0	0	91.9466	4	6.48695	93.7768	0	0	98.4733	1	2.94239
ZT3D7_G595	1416	1153.82	198	22.0165	1149.78	147	20.6863	1141.19	107	27.505	1142.54	70	9.13573	1144.62	108	13.8603	1150.69	135	33.9935
ZT3D7_G294	2688	2425.82	18	0.951993	2421.78	9	0.601296	2413.19	10	1.21561	2414.54	8	0.494051	2416.62	7	0.425501	2422.69	9	1.07638
ZT3D7_G905	1680	1417.82	22	1.99077	1413.78	23	2.63225	1405.19	23	4.80152	1406.54	15	1.59021	1408.62	27	2.81566	1414.69	26	5.32516
ZT3D7_G1541	3558	3295.82	37	1.44032	3291.78	33	1.62205	3283.19	36	3.21657	3284.54	29	1.31656	3286.62	36	1.60903	3292.69	31	2.72791
ZT3D7_G18	678	415.815	25	7.71362	411.932	12	4.7134	403.19	7	5.09301	404.691	6	2.21077	406.617	4	1.44506	412.686	21	14.7441
ZT3D7_G1772	1569	1306.82	661	64.8942	1302.78	609	75.6357	1294.19	577	130.787	1295.54	393	45.2333	1297.62	329	37.2443	1303.69	656	145.797
ZT3D7_G381	4473	4210.82	42	1.27968	4206.78	30	1.15386	4198.19	27	1.88663	4199.54	20	0.710141	4201.62	14	0.489465	4207.69	14	0.96406
ZT3D7_G1313	525	262.815	11	5.36983	259.083	23	14.3638	250.452	19	22.2544	252.01	25	14.7924	253.755	11	6.36777	259.991	14	15.6023
ZT3D7_G1225	966	703.815	6	1.09373	699.776	7	1.61852	691.19	3	1.27324	692.539	10	2.15314	694.617	0	0	700.686	12	4.96223
ZT3D7_G1807	3099	2836.82	3	0.135678	2832.78	1	0.0571172	2824.19	3	0.311611	2825.54	10	0.527734	2827.62	3	0.155851	2833.69	1	0.102251
ZT3D7_G535	537	274.815	0	0	271.083	0	0	262.452	0	0	263.958	0	0	265.704	0	0	271.964	0	0
ZT3D7_G744	1734	1471.82	10	0.871697	1467.78	20	2.2047	1459.19	13	2.61347	1460.54	6	0.612568	1462.62	27	2.71171	1468.69	11	2.17012
ZT3D7_G1836	3774	3511.82	1	0.0365332	3507.78	4	0.184505	3499.19	0	0	3500.54	0	0	3502.62	0	0	3508.69	2	0.16516
ZT3D7_G1356	879	616.815	38	7.90401	612.776	49	12.9382	604.19	36	17.4789	605.539	37	9.1112	607.617	25	6.04394	613.686	57	26.9121
ZT3D7_G1579	1227	964.815	4	0.531906	960.776	0	0	952.19	6	1.84848	953.539	2	0.312757	955.617	5	0.768593	961.686	1	0.301291
ZT3D7_G105	1653	1390.82	1	0.0922464	1386.78	7	0.816716	1378.19	5	1.06426	1379.54	2	0.216178	1381.62	0	0	1387.69	1	0.208799
ZT3D7_G863	3462	3199.82	62	2.48591	3195.78	51	2.5821	3187.19	51	4.69406	3188.54	19	0.888542	3190.62	46	2.11784	3196.69	56	5.07583
ZT3D7_G1751	939	676.815	8	1.51649	672.776	2	0.480993	664.19	3	1.325	665.539	0	0	667.617	0	0	673.686	7	3.01065
ZT3D7_G1739	537	274.815	4	1.8674	271.083	5	2.98433	262.452	4	4.47092	263.958	1	0.564913	265.704	1	0.552857	271.964	8	8.52312
ZT3D7_G963	1068	805.815	5	0.796074	801.776	7	1.41262	793.19	7	2.58885	794.539	8	1.50138	796.617	5	0.921999	802.686	17	6.13652
ZT3D7_G254	2076	1813.82	14	0.990271	1809.78	5	0.447018	1801.19	14	2.2801	1802.54	1	0.082724	1804.62	1	0.0814001	1810.69	5	0.800103
ZT3D7_G766	1401	1138.82	48	5.40763	1134.78	49	6.98659	1126.19	62	16.1498	1127.54	23	3.04167	1129.62	32	4.1613	1135.69	35	8.92954
ZT3D7_G257	1023	760.815	119	20.0672	756.776	72	15.3938	748.19	65	25.4852	749.539	55	10.9417	751.617	57	11.1401	757.686	52	19.8853
ZT3D7_G82	1779	1516.82	5	0.422918	1512.78	4	0.427824	1504.19	0	0	1505.54	3	0.297129	1507.62	1	0.0974359	1513.69	5	0.957091
ZT3D7_G1147	1626	1363.82	2	0.188145	1359.78	0	0	1351.19	0	0	1352.54	0	0	1354.62	1	0.108441	1360.69	0	0
ZT3D7_G2184	1512	1249.82	4	0.410613	1245.78	5	0.649396	1237.19	28	6.63908	1238.54	13	1.56513	1240.62	3	0.355217	1246.69	2	0.464828
ZT3D7_G1464	996	733.815	7	1.22386	729.776	13	2.88226	721.19	5	2.03379	722.539	1	0.206374	724.617	9	1.8245	730.686	17	6.7412
ZT3D7_G2015	525	262.815	1	0.488167	259.083	8	4.99609	250.452	1	1.17128	252.01	1	0.591697	253.755	0	0	259.991	2	2.22891
ZT3D7_G925	1005	742.815	11	1.8999	738.776	5	1.09506	730.19	5	2.00872	731.539	5	1.01917	733.617	5	1.00118	739.686	0	0
ZT3D7_G1743	1863	1600.82	20	1.6029	1596.78	20	2.02659	1588.19	21	3.87885	1589.54	6	0.562855	1591.62	0	0	1597.69	13	2.35761
ZT3D7_G1955	5154	4891.82	16	0.419632	4887.78	30	0.993092	4879.19	37	2.22454	4880.54	9	0.274974	4882.62	3	0.0902565	4888.69	14	0.829765
ZT3D7_G1223	435	173.387	0	0	169.875	4	3.80987	161.55	2	3.63169	162.928	2	1.83042	164.798	5	4.45685	171.036	5	8.47034
ZT3D7_G1235	3438	3175.82	67	2.70669	3171.78	35	1.78544	3163.19	73	6.76992	3164.54	44	2.07328	3166.62	44	2.04111	3172.69	66	6.02748
ZT3D7_G315	2634	2371.82	7	0.378648	2367.78	13	0.888346	2359.19	8	0.994748	2360.54	16	1.01071	2362.62	8	0.497401	2368.69	6	0.733944
ZT3D7_G1691	2655	2392.82	62	3.32431	2388.78	66	4.47042	2380.19	60	7.39479	2381.54	50	3.13061	2383.62	54	3.32788	2389.69	80	9.69993
ZT3D7_G33	2733	2470.82	28	1.45391	2466.78	32	2.09894	2458.19	38	4.53476	2459.54	12	0.727518	2461.62	31	1.84991	2467.69	31	3.63991
ZT3D7_G1746	1065	802.815	4	0.639239	798.776	1	0.20256	790.19	5	1.8562	791.539	1	0.188384	793.617	0	0	799.686	6	2.17396
ZT3D7_G2133	3027	2764.82	24	1.11369	2760.78	25	1.46517	2752.19	29	3.09105	2753.54	21	1.13722	2755.62	26	1.386	2761.69	36	3.777
ZT3D7_G1846	1689	1426.82	6	0.539514	1422.78	9	1.02349	1414.19	3	0.6223	1415.54	14	1.47476	1417.62	0	0	1423.69	10	2.03519
ZT3D7_G290	678	415.815	7	2.15981	411.932	9	3.53505	403.19	5	3.63786	404.691	7	2.57923	406.617	8	2.89011	412.686	15	10.5315
ZT3D7_G233	1266	1003.82	4	0.51124	999.776	6	0.97102	991.19	3	0.887872	992.539	2	0.300468	994.617	0	0	1000.69	2	0.579097
ZT3D7_G1626	936	673.815	16	3.04648	669.776	12	2.89889	661.19	12	5.32404	662.539	8	1.80051	664.617	11	2.43126	670.686	3	1.29605
ZT3D7_G1717	1038	775.815	484	80.0398	771.776	584	122.434	763.19	555	213.327	764.539	323	62.9968	766.617	279	53.4608	772.686	442	165.744
ZT3D7_G223	3147	2884.82	28	1.24526	2880.78	20	1.12331	2872.19	11	1.12348	2873.54	10	0.518918	2875.62	15	0.76625	2881.69	21	2.1115
ZT3D7_G271	825	562.815	9	2.05161	558.889	4	1.15801	550.19	8	4.26544	551.539	7	1.89251	553.617	2	0.530677	559.686	7	3.62387
ZT3D7_G1660	3612	3349.82	200	7.65999	3345.78	138	6.67362	3337.19	110	9.66936	3338.54	87	3.88579	3340.62	96	4.22138	3346.69	166	14.3718
ZT3D7_G27	3489	3226.82	33	1.31208	3222.78	20	1.00411	3214.19	19	1.73408	3215.54	18	0.834709	3217.62	8	0.365229	3223.69	27	2.42678
ZT3D7_G916	3795	3532.82	48	1.74317	3528.78	68	3.11792	3520.19	68	5.66668	3521.54	40	1.69373	3523.62	30	1.25067	3529.69	53	4.3507
ZT3D7_G1088	480	218.002	28	16.4784	214.296	20	15.1006	205.609	13	18.5476	207.166	12	8.63733	209.003	9	6.32559	215.253	15	20.1911
ZT3D7_G596	681	418.815	101	30.9398	414.932	79	30.8056	406.19	62	44.7763	407.691	61	22.3108	409.617	46	16.4964	415.686	77	53.6716
ZT3D7_G749	1944	1681.82	4	0.305141	1677.78	1	0.0964374	1669.19	1	0.175744	1670.54	0	0	1672.62	0	0	1678.69	1	0.172604
ZT3D7_G1430	549	286.815	1	0.447318	282.999	7	4.00214	274.399	6	6.41438	275.878	0	0	277.65	6	3.17441	283.935	7	7.14328
ZT3D7_G111	750	487.815	453	119.141	483.889	301	100.647	475.19	315	194.46	476.691	180	56.3056	478.617	175	53.7106	484.686	281	167.983
ZT3D7_G898	318	68.6353	15	28.039	67.4185	5	11.9997	63.9061	4	18.3613	63.6387	3	7.02936	66.079	7	15.5613	68.4871	6	25.3841
ZT3D7_G185	1914	1651.82	79	6.13599	1647.78	27	2.65122	1639.19	29	5.18985	1640.54	23	2.09053	1642.62	29	2.59341	1648.69	30	5.27233
ZT3D7_G1037	1179	916.815	14	1.95914	912.776	15	2.65893	904.19	18	5.83981	905.539	24	3.95203	907.617	8	1.29478	913.686	40	12.6848
ZT3D7_G851	1515	1252.82	5	0.512038	1248.78	12	1.55481	1240.19	3	0.709609	1241.54	1	0.120104	1243.62	2	0.23624	1249.69	6	1.39114
ZT3D7_G410	1821	1558.82	28	2.30453	1554.78	18	1.8732	1546.19	27	5.12256	1547.54	19	1.83075	1549.62	5	0.473975	1555.69	11	2.04875
ZT3D7_G1372	1515	1252.82	58	5.93964	1248.78	31	4.01658	1240.19	24	5.67687	1241.54	28	3.3629	1243.62	20	2.3624	1249.69	39	9.04238
ZT3D7_G1176	852	589.815	8	1.74017	585.776	6	1.65729	577.19	11	5.59062	578.539	10	2.57741	580.617	4	1.012	586.686	5	2.46935
ZT3D7_G219	1521	1258.82	8	0.815355	1254.78	3	0.386843	1246.19	4	0.94159	1247.54	5	0.597629	1249.62	5	0.587764	1255.69	3	0.692244
ZT3D7_G502	627	364.815	1	0.351678	360.932	0	0	352.19	0	0	353.691	0	0	355.617	1	0.413074	361.805	0	0
ZT3D7_G1271	675	412.815	0	0	408.932	0	0	400.19	2	1.46605	401.691	1	0.371214	403.617	0	0	409.686	1	0.707242
ZT3D7_G2122	1095	832.815	4	0.616212	828.776	7	1.3666	820.19	11	3.93427	821.539	3	0.544514	823.617	4	0.713419	829.686	13	4.53993
ZT3D7_G586	777	514.815	13	3.23974	510.889	10	3.16704	502.19	6	3.50485	503.691	8	2.36833	505.617	2	0.581057	511.686	2	1.13252
ZT3D7_G101	1488	1225.82	7	0.732642	1221.78	0	0	1213.19	1	0.241801	1214.54	0	0	1216.62	3	0.362224	1222.69	2	0.473952
ZT3D7_G2078	486	223.936	160	91.6675	220.296	124	91.0739	211.547	91	126.189	213.124	78	54.5732	214.939	95	64.9259	221.209	83	108.716
ZT3D7_G1647	750	487.815	45	11.8352	483.889	19	6.35312	475.19	28	17.2853	476.691	17	5.31775	478.617	7	2.14842	484.686	32	19.1297
ZT3D7_G43	774	511.815	2	0.501344	507.889	0	0	499.19	0	0	500.691	2	0.59563	502.617	1	0.292262	508.686	3	1.7088
ZT3D7_G1277	1155	892.815	9	1.2933	888.776	5	0.910243	880.19	11	3.66608	881.539	10	1.69151	883.617	1	0.166244	889.686	7	2.27971
ZT3D7_G1797	615	352.815	13	4.72732	348.932	5	2.31851	340.19	1	0.862312	341.691	16	6.98236	343.617	6	2.565	349.805	7	5.79817
ZT3D7_G2075	1053	790.815	43	6.97609	786.776	37	7.60905	778.19	41	15.4555	779.539	10	1.91284	781.617	10	1.87939	787.686	22	8.09261
ZT3D7_G1547	1311	1048.82	19	2.3242	1044.78	10	1.54866	1036.19	11	3.11415	1037.54	26	3.73667	1039.62	14	1.97818	1045.69	23	6.37303
ZT3D7_G332	3096	2833.82	151	6.83635	2829.78	93	5.31754	2821.19	145	15.0772	2822.54	85	4.4905	2824.62	97	5.04455	2830.69	112	11.4642
ZT3D7_G594	1014	751.815	117	19.9661	747.776	128	27.6961	739.19	111	44.0507	740.539	55	11.0747	742.617	61	12.0663	748.686	119	46.0539
ZT3D7_G1501	987	724.815	0	0	720.776	0	0	712.19	0	0	713.539	0	0	715.617	0	0	721.686	0	0
ZT3D7_G1764	1173	910.815	47	6.62043	906.776	77	13.7395	898.19	77	25.1483	899.539	43	7.12795	901.617	44	7.1687	907.686	52	16.5992
ZT3D7_G470	2109	1846.82	14	0.972576	1842.78	9	0.790223	1834.19	4	0.639737	1835.54	8	0.649894	1837.62	6	0.47963	1843.69	11	1.72872
ZT3D7_G1488	1191	928.815	21	2.90074	924.776	17	2.97435	916.19	19	6.08351	917.539	9	1.46263	919.617	8	1.27789	925.686	17	5.32114
ZT3D7_G1682	2790	2527.82	118	5.98902	2523.78	91	5.83405	2515.19	89	10.3802	2516.54	90	5.3328	2518.62	66	3.84939	2524.69	166	19.0511
ZT3D7_G2019	2067	1804.82	9	0.639777	1800.78	9	0.808653	1792.19	15	2.45524	1793.54	2	0.166278	1795.62	3	0.245424	1801.69	11	1.76902
ZT3D7_G1432	2844	2581.82	14	0.6957	2577.78	15	0.941511	2569.19	15	1.7127	2570.54	11	0.638094	2572.62	8	0.456799	2578.69	11	1.23599
ZT3D7_G2093	525	262.815	1	0.488167	259.083	0	0	250.452	0	0	252.01	2	1.18339	253.755	0	0	259.991	0	0
ZT3D7_G704	555	292.815	6	2.62891	288.999	3	1.67959	280.372	5	5.23145	281.878	1	0.529	283.65	0	0	289.935	3	2.99805
ZT3D7_G994	396	135.308	17	16.1192	132.192	8	9.79183	124.939	8	18.7835	125.651	3	3.56017	127.62	7	8.05728	133.515	19	41.2328
ZT3D7_G1018	1176	913.815	4	0.561591	909.776	11	1.95631	901.19	16	5.20822	902.539	5	0.826076	904.617	3	0.487154	910.686	4	1.27265
ZT3D7_G1777	759	496.815	0	0	492.889	5	1.64135	484.19	12	7.27029	485.691	1	0.307012	487.617	0	0	493.686	0	0
ZT3D7_G888	504	241.841	6	3.18302	238.181	2	1.35863	229.525	3	3.83422	231.057	3	1.93606	232.83	4	2.52366	239.141	3	3.63485
ZT3D7_G1471	2136	1873.82	93	6.36759	1869.78	67	5.79782	1861.19	79	12.4515	1862.54	45	3.60266	1864.62	31	2.44221	1870.69	58	8.98352
ZT3D7_G1817	1605	1342.82	21	2.00642	1338.78	36	4.35085	1330.19	23	5.07225	1331.54	7	0.783899	1333.62	22	2.42327	1339.69	20	4.3256
ZT3D7_G1906	933	670.815	2	0.382513	666.776	2	0.485322	658.19	1	0.445692	659.539	0	0	661.617	1	0.222026	667.686	2	0.867914
ZT3D7_G1268	786	523.815	115	28.1669	519.889	86	26.765	511.19	81	46.4824	512.539	71	20.656	514.617	50	14.2724	520.686	78	43.4048
ZT3D7_G327	594	331.815	2	0.773308	327.967	3	1.48003	319.256	6	5.51313	320.79	4	1.85933	322.65	2	0.910558	328.839	7	6.16784
ZT3D7_G550	2835	2572.82	12	0.5984	2568.78	16	1.0078	2560.19	18	2.06246	2561.54	17	0.98961	2563.62	6	0.343802	2569.69	13	1.46583
ZT3D7_G312	3423	3160.82	38	1.54242	3156.78	32	1.64016	3148.19	55	5.12493	3149.54	26	1.23096	3151.62	16	0.745756	3157.69	46	4.22093
ZT3D7_G758	930	667.815	53	10.1821	663.776	26	6.3377	655.19	38	17.0138	656.539	14	3.17968	658.617	13	2.89948	664.686	54	23.5395
ZT3D7_G443	1833	1570.82	4	0.326704	1566.78	4	0.413079	1558.19	8	1.50611	1559.54	4	0.382455	1561.62	1	0.0940666	1567.69	7	1.29377
ZT3D7_G274	2352	2089.82	18	1.10505	2085.78	23	1.78418	2077.19	11	1.55347	2078.54	19	1.36305	2080.62	3	0.211806	2086.69	14	1.94397
ZT3D7_G1178	1704	1441.82	49	4.36019	1437.78	64	7.20225	1429.19	78	16.01	1430.54	31	3.23131	1432.62	41	4.20401	1438.69	62	12.4866
ZT3D7_G30	339	84.0946	4	6.10254	82.3104	2	3.93147	77.0805	3	11.4173	77.7852	0	0	79.7939	0	0	83.7274	0	0
ZT3D7_G1942	885	622.815	23	4.73792	618.776	6	1.56891	610.19	12	5.76902	611.539	5	1.21916	613.617	5	1.19697	619.686	15	7.01356
ZT3D7_G1854	2391	2128.82	46	2.77229	2124.78	62	4.72126	2116.19	70	9.70352	2117.54	40	2.81673	2119.62	13	0.90094	2125.69	29	3.95292
ZT3D7_G838	1476	1213.82	116	12.261	1209.78	93	12.4382	1201.19	82	20.0257	1202.54	47	5.82794	1204.62	49	5.97527	1210.69	90	21.5392
ZT3D7_G1197	243	35.1776	1	3.64715	35.7513	0	0	37.4652	3	23.4898	36.1309	8	33.0162	39.0831	2	7.51712	36.0034	3	24.1433
ZT3D7_G707	477	215.024	78	46.5401	211.382	77	58.9391	202.67	73	105.662	204.186	65	47.4683	206.023	65	46.3454	212.253	59	80.5409
ZT3D7_G2036	1119	856.815	19	2.84502	852.776	40	7.58935	844.19	23	7.99234	845.539	13	2.29259	847.617	18	3.11949	853.686	12	4.07289
ZT3D7_G1080	525	262.815	16	7.81066	259.083	8	4.99609	250.452	8	9.37027	252.01	4	2.36679	253.755	7	4.05222	259.991	15	16.7168
ZT3D7_G2107	3315	3052.82	9	0.378234	3048.78	8	0.424565	3040.19	16	1.54385	3041.54	10	0.490256	3043.62	5	0.241318	3049.69	1	0.0950089
ZT3D7_G1727	1587	1324.82	17	1.64631	1320.78	3	0.367512	1312.19	8	1.78846	1313.54	4	0.454081	1315.62	7	0.781589	1321.69	15	3.28838
ZT3D7_G1163	774	511.815	8	2.00537	507.889	1	0.318574	499.19	1	0.587652	500.691	3	0.893444	502.617	0	0	508.686	1	0.569599
ZT3D7_G1604	2124	1861.82	7	0.48237	1857.78	8	0.696749	1849.19	17	2.69683	1850.54	7	0.564048	1852.62	15	1.18937	1858.69	3	0.467665
ZT3D7_G788	1836	1573.82	5	0.407601	1569.78	0	0	1561.19	12	2.25482	1562.54	5	0.47715	1564.62	5	0.469431	1570.69	8	1.47577
ZT3D7_G1557	624	361.815	382	135.455	357.932	225	101.709	349.19	241	202.461	350.691	199	84.6144	352.617	139	57.9057	358.805	245	197.846
ZT3D7_G354	2502	2239.82	38	2.17666	2235.78	33	2.38817	2227.19	32	4.21482	2228.54	32	2.14114	2230.62	23	1.51465	2236.69	41	5.31127
ZT3D7_G2167	204	32.7657	22	86.1434	33.2099	35	170.522	38.5275	19	144.667	35.9035	10	41.5317	39.2209	30	112.361	31.2973	28	259.221
ZT3D7_G804	207	32.6714	1	3.92692	32.63	3	14.8759	37.69	12	93.3989	35.7669	0	0	39.0935	0	0	31.213	4	37.1316
ZT3D7_G2200	207	32.6714	54	212.054	32.63	41	203.304	37.69	51	396.945	35.7669	58	241.803	39.0935	67	251.756	31.213	88	816.896
ZT3D7_G60	1686	1423.82	11	0.991192	1419.78	4	0.455848	1411.19	7	1.45512	1412.54	16	1.68902	1414.62	8	0.830733	1420.69	20	4.07898
ZT3D7_G1749	1227	964.815	91	12.1009	960.776	193	32.5023	952.19	135	41.5907	953.539	100	15.6379	955.617	62	9.53055	961.686	81	24.4046
ZT3D7_G1704	1764	1501.82	15	1.28143	1497.78	19	2.05251	1489.19	21	4.13671	1490.54	13	1.30052	1492.62	7	0.688906	1498.69	18	3.48001
ZT3D7_G1160	2241	1978.82	2	0.129671	1974.78	5	0.409668	1966.19	0	0	1967.54	7	0.530507	1969.62	6	0.447486	1975.69	3	0.439969
ZT3D7_G629	324	72.7249	1	1.76415	71.5279	1	2.26206	67.3585	2	8.71012	67.2456	3	6.65233	69.6873	0	0	72.5107	0	0
ZT3D7_G341	1041	778.815	27	4.44783	774.776	32	6.68272	766.19	9	3.44582	767.539	10	1.94274	769.617	10	1.90869	775.686	14	5.22951
ZT3D7_G682	1176	913.815	5	0.701989	909.776	9	1.60062	901.19	10	3.25514	902.539	13	2.1478	904.617	2	0.32477	910.686	11	3.4998
ZT3D7_G1600	846	583.815	14	3.0766	579.776	13	3.62796	571.19	11	5.64935	572.539	12	3.1253	574.617	2	0.511283	580.686	5	2.49487
ZT3D7_G2031	1815	1552.82	8	0.660981	1548.78	25	2.61175	1540.19	19	3.61881	1541.54	15	1.45095	1543.62	14	1.33229	1549.69	20	3.73943
ZT3D7_G1531	4245	3982.82	34	1.09524	3978.78	20	0.813317	3970.19	19	1.40387	3971.54	19	0.713364	3973.62	14	0.51755	3979.69	42	3.05788
ZT3D7_G1889	420	158.601	10	8.08932	155.272	8	8.33633	147.207	4	7.97107	148.38	4	4.01976	150.318	2	1.95448	156.313	7	12.9754
ZT3D7_G37	1302	1039.82	3	0.370155	1035.78	10	1.56212	1027.19	15	4.28377	1028.54	7	1.01483	1030.62	3	0.427596	1036.69	2	0.558987
ZT3D7_G516	897	634.815	167	33.7511	630.776	90	23.0859	622.19	81	38.1899	623.539	72	17.2181	625.617	79	18.5493	631.686	75	34.4016
ZT3D7_G1269	2799	2536.82	74	3.7425	2532.78	78	4.98284	2524.19	108	12.5513	2525.54	30	1.77126	2527.62	56	3.25452	2533.69	87	9.94914
ZT3D7_G1283	1431	1168.82	180	19.7581	1164.78	146	20.281	1156.19	152	38.5656	1157.54	112	14.4277	1159.62	67	8.48732	1165.69	129	32.0647
ZT3D7_G1822	510	247.841	20	10.3532	244.133	10	6.62755	235.525	14	17.4372	237.034	11	6.91987	238.83	5	3.07533	245.093	25	29.5549
ZT3D7_G1502	2280	2017.82	40	2.5433	2013.78	57	4.57977	2005.19	33	4.82775	2006.54	24	1.78353	2008.62	40	2.92532	2014.69	39	5.60888
ZT3D7_G2026	2670	2407.82	14	0.745974	2403.78	7	0.471176	2395.19	22	2.69444	2396.54	17	1.05774	2398.62	9	0.551178	2404.69	9	1.08443
ZT3D7_G1256	2589	2326.82	7	0.385971	2322.78	5	0.348291	2314.19	10	1.26761	2315.54	6	0.386381	2317.62	3	0.190147	2323.69	14	1.7457
ZT3D7_G2056	1578	1315.82	0	0	1311.78	1	0.123345	1303.19	9	2.02591	1304.54	1	0.114303	1306.62	0	0	1312.69	2	0.441457
ZT3D7_G769	1494	1231.82	21	2.18722	1227.78	9	1.18605	1219.19	18	4.33099	1220.54	15	1.83255	1222.62	10	1.20149	1228.69	21	4.95219
ZT3D7_G195	222	32.1082	8	31.9664	33.9557	0	0	36.6374	0	0	35.156	2	8.48295	36.8735	0	0	32.6065	0	0
ZT3D7_G617	2511	2248.82	0	0	2244.78	0	0	2236.19	0	0	2237.54	0	0	2239.62	1	0.0655898	2245.69	0	0
ZT3D7_G1887	1182	919.815	2	0.278964	915.776	0	0	907.19	0	0	908.539	3	0.492372	910.617	0	0	916.686	2	0.632162
ZT3D7_G1563	669	406.815	5	1.57685	402.932	4	1.60623	394.19	2	1.48837	395.691	0	0	397.617	3	1.10832	403.686	6	4.30652
ZT3D7_G1046	1590	1327.82	3	0.289869	1323.78	5	0.611132	1315.19	11	2.45352	1316.54	1	0.113262	1318.62	10	1.11402	1324.69	4	0.874916
ZT3D7_G1570	1545	1282.82	4	0.40005	1278.78	1	0.126528	1270.19	2	0.461899	1271.54	4	0.469079	1273.62	1	0.115338	1279.69	11	2.49063
ZT3D7_G2115	2487	2224.82	32	1.84533	2220.78	50	3.64288	2212.19	38	5.03903	2213.54	26	1.75147	2215.62	18	1.19341	2221.69	28	3.6517
ZT3D7_G882	1593	1330.82	42	4.04902	1326.78	36	4.3902	1318.19	32	7.12128	1319.54	28	3.16411	1321.62	29	3.22331	1327.69	32	6.98351
ZT3D7_G1450	1035	772.815	33	5.47844	768.776	34	7.15581	760.19	5	1.92945	761.539	20	3.9161	763.617	18	3.46264	769.686	39	14.6815
ZT3D7_G1086	216	31.9075	2	8.04184	33.3564	16	77.6106	37.2716	6	47.2236	34.7389	5	21.462	38.1606	0	0	31.468	16	147.323
ZT3D7_G2179	918	655.815	17	3.32572	651.776	33	8.1921	643.19	26	11.8582	644.539	14	3.23888	646.617	3	0.681529	652.686	21	9.32254
ZT3D7_G1362	840	577.815	23	5.1069	573.776	31	8.74176	565.19	18	9.34252	566.539	24	6.3168	568.617	12	3.10007	574.686	28	14.1171
ZT3D7_G1077	2523	2260.82	7	0.397239	2256.78	22	1.5773	2248.19	11	1.43531	2249.54	8	0.530289	2251.62	10	0.652402	2257.69	6	0.770029
ZT3D7_G902	1380	1117.82	1161	133.254	1113.78	614	89.197	1105.19	521	138.289	1106.54	559	75.3288	1108.62	493	65.3244	1114.69	951	247.199
ZT3D7_G317	2688	2425.82	39	2.06265	2421.78	43	2.87286	2413.19	39	4.74088	2414.54	28	1.72918	2416.62	52	3.16086	2422.69	73	8.73062
ZT3D7_G1404	729	466.815	45	12.3676	462.889	36	12.5836	454.19	15	9.68813	455.691	12	3.92669	457.617	22	7.06205	463.686	60	37.4927
ZT3D7_G1554	1596	1333.82	5	0.480943	1329.78	3	0.365025	1321.19	7	1.55424	1322.54	0	0	1324.62	8	0.887176	1330.69	11	2.39517
ZT3D7_G1070	279	46.9325	6	16.402	46.3897	3	10.4635	45.6046	1	6.43247	44.5914	3	10.032	47.1285	0	0	46.8387	5	30.9303
ZT3D7_G5	204	32.7657	0	0	33.2099	1	4.87205	38.5275	1	7.61404	35.9035	2	8.30634	39.2209	0	0	31.2973	0	0
ZT3D7_G202	1974	1711.82	4	0.299793	1707.78	2	0.189487	1699.19	3	0.517923	1700.54	2	0.175372	1702.62	8	0.690213	1708.69	0	0
ZT3D7_G1119	1776	1513.82	42	3.55955	1509.78	15	1.60753	1501.19	30	5.86235	1502.54	13	1.29013	1504.62	7	0.683411	1510.69	10	1.91798
ZT3D7_G1149	1059	796.815	1	0.161013	792.776	2	0.408187	784.19	5	1.8704	785.539	1	0.189823	787.617	2	0.373014	793.686	0	0
ZT3D7_G1092	1125	862.815	7	1.04088	858.776	16	3.01453	850.19	39	13.4566	851.539	6	1.05066	853.617	2	0.344173	859.686	8	2.69631
ZT3D7_G2037	2370	2107.82	44	2.67818	2103.78	54	4.15311	2095.19	38	5.32042	2096.54	24	1.70696	2098.62	36	2.51988	2104.69	73	10.0497
ZT3D7_G909	1062	799.815	61	9.78496	795.776	39	7.92964	787.19	50	18.6327	788.539	40	7.56402	790.617	32	5.94558	796.686	58	21.094
ZT3D7_G192	228	32.7553	14	54.8359	34.2915	7	33.0286	36.8161	4	31.872	35.3451	1	4.21878	37.3142	2	7.87346	33.5267	7	60.4959
ZT3D7_G1638	4089	3826.82	30	1.00578	3822.78	46	1.94697	3814.19	31	2.38422	3815.54	26	1.01609	3817.62	16	0.615655	3823.69	48	3.63729
ZT3D7_G2163	2790	2527.82	3	0.152263	2523.78	4	0.256442	2515.19	18	2.09936	2516.54	10	0.592533	2518.62	2	0.116648	2524.69	13	1.49195
ZT3D7_G1429	1878	1615.82	11	0.873413	1611.78	18	1.80696	1603.19	6	1.09787	1604.54	14	1.30105	1606.62	13	1.18861	1612.69	17	3.05435
ZT3D7_G687	1842	1579.82	2	0.162421	1575.78	0	0	1567.19	0	0	1568.54	5	0.475325	1570.62	0	0	1576.69	0	0
ZT3D7_G296	345	89.1298	23	33.1073	87.2338	3	5.56437	81.6137	5	17.9719	82.4235	7	12.6638	84.3886	9	15.6664	88.3805	31	101.631
ZT3D7_G133	2433	2170.82	43	2.54135	2166.78	31	2.31487	2158.19	48	6.52436	2159.54	45	3.10719	2161.62	19	1.29117	2167.69	43	5.74766
ZT3D7_G953	1902	1639.82	39	3.05133	1635.78	22	2.1761	1627.19	45	8.11261	1628.54	32	2.93	1630.62	18	1.62155	1636.69	35	6.19615
ZT3D7_G1124	1515	1252.82	48	4.91556	1248.78	110	14.2524	1240.19	98	23.1806	1241.54	42	5.04435	1243.62	30	3.5436	1249.69	36	8.34682
ZT3D7_G793	654	391.815	15	4.91166	387.932	20	8.34168	379.19	5	3.86811	380.691	7	2.74184	382.617	8	3.0714	388.766	29	21.6137
ZT3D7_G1577	2991	2728.82	1	0.0470159	2724.78	7	0.415668	2716.19	0	0	2717.54	1	0.0548707	2719.62	0	0	2725.69	0	0
ZT3D7_G2054	552	289.815	202	89.4229	285.999	129	72.9801	277.372	167	176.62	278.878	122	65.2322	280.65	91	47.6306	286.935	181	182.774
ZT3D7_G269	1077	814.815	15	2.36184	810.776	4	0.79825	802.19	7	2.55981	803.539	7	1.29899	805.617	6	1.09404	811.686	2	0.713939
ZT3D7_G197	1047	784.815	0	0	780.776	7	1.45061	772.19	8	3.03915	773.539	0	0	775.617	0	0	781.686	3	1.11201
ZT3D7_G318	1104	841.815	7	1.06684	837.776	4	0.772523	829.19	17	6.01424	830.539	2	0.359076	832.617	7	1.23499	838.686	12	4.14573
ZT3D7_G52	1518	1255.82	9	0.919466	1251.78	10	1.29257	1243.19	11	2.59562	1244.54	8	0.958512	1246.62	1	0.117836	1252.69	20	4.62601
ZT3D7_G2166	3762	3499.82	21	0.769827	3495.78	21	0.971975	3487.19	16	1.34595	3488.54	22	0.940362	3490.62	12	0.504997	3496.69	28	2.32017
ZT3D7_G734	1500	1237.82	39	4.04229	1233.78	22	2.88513	1225.19	32	7.66183	1226.54	25	3.03931	1228.62	13	1.55431	1234.69	40	9.38691
ZT3D7_G1930	1464	1201.82	12	1.28104	1197.78	9	1.21576	1189.19	4	0.986722	1190.54	9	1.12724	1192.62	6	0.739027	1198.69	18	4.35097
ZT3D7_G717	5184	4921.82	74	1.92897	4917.78	54	1.77666	4909.19	63	3.76458	4910.54	57	1.73086	4912.62	42	1.25588	4918.69	87	5.12495
ZT3D7_G221	1587	1324.82	1	0.096842	1320.78	5	0.61252	1312.19	9	2.01202	1313.54	0	0	1315.62	0	0	1321.69	3	0.657676
ZT3D7_G662	636	373.815	9	3.0889	369.932	15	6.56067	361.19	14	11.3705	362.691	13	5.34469	364.617	13	5.23741	370.805	3	2.3442
ZT3D7_G2103	2097	1834.82	8	0.559392	1830.78	3	0.265134	1822.19	9	1.44889	1823.54	2	0.163543	1825.62	2	0.160928	1831.69	2	0.316372
ZT3D7_G877	825	562.815	5	1.13979	558.889	7	2.02653	550.19	2	1.06636	551.539	8	2.16287	553.617	2	0.530677	559.686	13	6.73005
ZT3D7_G1785	465	203.087	8	5.05389	199.546	9	7.29758	191.022	3	4.60705	192.265	10	7.75559	194.103	11	8.32474	200.316	17	24.5897
ZT3D7_G1030	2946	2683.82	30	1.43413	2679.78	43	2.59627	2671.19	16	1.75712	2672.54	9	0.502151	2674.62	8	0.439378	2680.69	20	2.16174
ZT3D7_G765	258	38.941	67	220.743	38.7812	104	433.901	40.1816	71	518.343	39.0181	41	156.688	40.9813	60	215.068	39.3601	31	228.205
ZT3D7_G1081	786	523.815	35	8.57252	519.889	13	4.04587	511.19	24	13.7726	512.539	13	3.78209	514.617	24	6.85074	520.686	31	17.2506
ZT3D7_G1117	1269	1006.82	61	7.77318	1002.78	53	8.55168	994.19	55	16.2285	995.539	35	5.24235	997.617	31	4.56465	1003.69	49	14.1455
ZT3D7_G1925	636	373.815	11	3.77533	369.932	6	2.62427	361.19	12	9.74612	362.691	8	3.28904	364.617	6	2.41727	370.805	19	14.8466
ZT3D7_G1083	351	94.0759	0	0	92.166	0	0	86.1589	0	0	86.9533	0	0	88.9296	0	0	93.338	0	0
ZT3D7_G1107	240	34.5829	0	0	35.3615	0	0	37.2731	0	0	35.8024	0	0	38.6125	0	0	35.2857	0	0
ZT3D7_G1875	552	289.815	0	0	285.999	0	0	277.372	3	3.17282	278.878	0	0	280.65	0	0	286.935	0	0
ZT3D7_G286	1299	1036.82	45	5.56839	1032.78	51	7.98994	1024.19	50	14.3211	1025.54	30	4.36199	1027.62	41	5.86088	1033.69	30	8.40914
ZT3D7_G950	1653	1390.82	9	0.830218	1386.78	8	0.93339	1378.19	13	2.76707	1379.54	3	0.324267	1381.62	4	0.425287	1387.69	10	2.08799
ZT3D7_G2175	1179	916.815	10	1.39938	912.776	5	0.886309	904.19	6	1.9466	905.539	11	1.81135	907.617	9	1.45663	913.686	16	5.0739
ZT3D7_G1537	1212	949.815	11	1.48584	945.776	13	2.224	937.19	27	8.45127	938.539	9	1.4299	940.617	7	1.09319	946.686	14	4.28491
ZT3D7_G729	945	682.815	0	0	678.776	0	0	670.19	0	0	671.539	0	0	673.617	0	0	679.686	0	0
ZT3D7_G2177	6657	6394.82	78	1.5649	6390.78	92	2.32924	6382.19	97	4.45849	6383.54	70	1.63513	6385.62	49	1.12721	6391.69	78	3.53589
ZT3D7_G1337	657	394.815	1	0.324956	390.932	13	5.38048	382.19	6	4.6053	383.691	7	2.7204	385.617	10	3.80938	391.766	9	6.65633
ZT3D7_G568	1437	1174.82	57	6.22478	1170.78	47	6.49537	1162.19	46	11.6109	1163.54	29	3.71649	1165.62	29	3.6547	1171.69	55	13.601
ZT3D7_G1733	426	164.521	0	0	161.224	0	0	152.815	1	1.91964	154.166	0	0	156.088	0	0	162.153	1	1.78688
ZT3D7_G1892	915	652.815	35	6.87854	648.776	42	10.4745	640.19	53	24.2858	641.539	22	5.11347	643.617	28	6.39059	649.686	37	16.5013
ZT3D7_G1685	1710	1447.82	35	3.10151	1443.78	29	3.24996	1435.19	34	6.94953	1436.54	37	3.84061	1438.62	49	5.00335	1444.69	31	6.21738
ZT3D7_G1188	2817	2554.82	0	0	2550.78	2	0.126864	2542.19	1	0.115393	2543.54	1	0.0586243	2545.62	0	0	2551.69	0	0
ZT3D7_G1510	546	283.815	10	4.52046	280.055	3	1.73323	271.399	11	11.8897	272.905	4	2.18557	274.65	4	2.13939	280.964	11	11.3439
ZT3D7_G1654	1479	1216.82	27	2.84681	1212.78	21	2.80168	1204.19	34	8.28266	1205.54	11	1.36059	1207.62	19	2.31118	1213.69	23	5.49086
ZT3D7_G218	903	640.815	6	1.20126	636.776	1	0.254093	628.19	0	0	629.539	0	0	631.617	0	0	637.686	0	0
ZT3D7_G747	1860	1597.82	0	0	1593.78	3	0.30456	1585.19	0	0	1586.54	1	0.0939865	1588.62	0	0	1594.69	0	0
ZT3D7_G956	963	700.815	18	3.29525	696.776	14	3.25098	688.19	14	5.96768	689.539	14	3.02751	691.617	4	0.84958	697.686	12	4.98357
ZT3D7_G1318	897	634.815	53	10.7114	630.776	85	21.8034	622.19	53	24.9884	623.539	40	9.5656	625.617	31	7.27886	631.686	36	16.5128
ZT3D7_G627	876	613.815	2	0.418034	609.776	6	1.59206	601.19	2	0.975898	602.539	3	0.742424	604.617	1	0.242957	610.686	12	5.69354
ZT3D7_G1479	2676	2413.82	89	4.73048	2409.78	94	6.31147	2401.19	82	10.0178	2402.54	61	3.78596	2404.62	46	2.8101	2410.69	65	7.81253
ZT3D7_G1138	300	57.3291	0	0	56.4624	0	0	54.0925	0	0	54.2788	0	0	56.0034	0	0	57.334	0	0
ZT3D7_G1462	1932	1669.82	185	14.2142	1665.78	150	14.5698	1657.19	183	32.394	1658.54	132	11.8676	1660.62	92	8.1382	1666.69	157	27.2939
ZT3D7_G872	2172	1909.82	11	0.738959	1905.78	13	1.1037	1897.19	19	2.93785	1898.54	4	0.314164	1900.62	2	0.154577	1906.69	4	0.607855
ZT3D7_G1106	618	355.815	943	340.021	351.932	598	274.929	343.19	538	459.869	344.691	491	212.406	346.617	462	195.795	352.805	913	749.817
ZT3D7_G22	708	445.815	60	17.2669	441.889	37	13.5478	433.19	42	28.4418	434.691	30	10.291	436.617	21	7.06527	442.686	36	23.5627
ZT3D7_G1051	945	682.815	29	5.44896	678.776	19	4.52905	670.19	30	13.1314	671.539	11	2.44252	673.617	12	2.61685	679.686	17	7.24702
ZT3D7_G251	1050	787.815	13	2.11708	783.776	0	0	775.19	11	4.16266	776.539	10	1.92023	778.617	4	0.754651	784.686	7	2.58477
ZT3D7_G277	1674	1411.82	20	1.81749	1407.78	7	0.804533	1399.19	3	0.628971	1400.54	0	0	1402.62	7	0.73311	1408.69	5	1.02843
ZT3D7_G904	408	146.907	6	5.23996	143.607	6	6.76015	135.779	15	32.4075	137.015	4	4.35319	138.866	10	10.5783	144.826	25	50.0163
ZT3D7_G2189	11973	11710.8	25	0.273887	11706.8	28	0.38699	11698.2	13	0.325995	11699.5	4	0.0509809	11701.6	21	0.263623	11707.7	16	0.395975
ZT3D7_G584	249	36.3113	8	28.2661	36.7043	4	17.6328	38.6451	8	60.727	36.9556	1	4.03493	39.3877	2	7.45899	36.8076	6	47.2317
ZT3D7_G1328	693	430.815	11	3.27582	426.932	7	2.65288	418.19	13	9.11918	419.691	18	6.39527	421.617	14	4.87776	427.686	6	4.06486
ZT3D7_G1567	993	730.815	6	1.05333	726.776	0	0	718.19	4	1.63383	719.539	8	1.65787	721.617	0	0	727.686	3	1.19453
ZT3D7_G152	1662	1399.82	91	8.34045	1395.78	46	5.33239	1387.19	62	13.1112	1388.54	64	6.87287	1390.62	49	5.17605	1396.69	60	12.4472
ZT3D7_G1334	3426	3163.82	37	1.50041	3159.78	28	1.43378	3151.19	16	1.48947	3152.54	11	0.520293	3154.62	35	1.62979	3160.69	28	2.56682
ZT3D7_G745	930	667.815	1	0.192116	663.776	6	1.46255	655.19	5	2.23866	656.539	8	1.81696	658.617	2	0.446074	664.686	0	0
ZT3D7_G1378	432	170.438	8	6.02203	167.061	4	3.87405	158.582	3	5.54949	159.977	2	1.86419	161.913	1	0.907253	168.053	0	0
ZT3D7_G995	1062	799.815	25	4.01023	795.776	11	2.23656	787.19	22	8.1984	788.539	5	0.945503	790.617	12	2.22959	796.686	3	1.09107
ZT3D7_G1066	3483	3220.82	30	1.19502	3216.78	53	2.66584	3208.19	42	3.84039	3209.54	43	1.99775	3211.62	32	1.46365	3217.69	48	4.32232
ZT3D7_G1826	1245	982.815	6	0.783246	978.776	3	0.495927	970.19	4	1.20945	971.539	3	0.460444	973.617	2	0.301753	979.686	3	0.887265
ZT3D7_G1202	1104	841.815	8	1.21925	837.776	4	0.772523	829.19	23	8.13692	830.539	7	1.25676	832.617	8	1.41142	838.686	3	1.03643
ZT3D7_G2087	1044	781.815	56	9.18973	777.776	57	11.8577	769.19	77	29.3659	770.539	50	9.6759	772.617	33	6.27422	778.686	41	15.256
ZT3D7_G1724	417	155.664	3	2.47259	152.412	6	6.3696	144.354	7	14.2251	145.572	3	3.07297	147.362	1	0.996835	153.344	6	11.3371
ZT3D7_G761	255	37.978	142.875	482.661	38.0222	95.3017	405.548	39.2663	114.661	856.606	38.3871	118.165	459.009	40.242	118.076	431.013	38.5824	104.554	785.182
ZT3D7_G2099	1530	1267.82	191	19.3284	1263.78	91	11.6507	1255.19	60	14.0226	1256.54	75	8.90023	1258.62	66	7.70301	1264.69	127	29.0965
ZT3D7_G1814	585	322.815	20	7.94867	318.999	9	4.56491	310.287	13	12.2904	311.79	13	6.21724	313.65	5	2.34172	319.904	9	8.15158
ZT3D7_G1397	723	460.815	5	1.39207	456.889	7	2.47894	448.19	2	1.30904	449.691	8	2.65272	451.617	0	0	457.686	4	2.53228
ZT3D7_G1801	1707	1444.82	84	7.45909	1440.78	109	12.2408	1432.19	115	23.555	1433.54	107	11.1299	1435.62	60	6.13936	1441.69	111	22.3086
ZT3D7_G1101	912	649.815	12	2.36925	645.776	5	1.25276	637.19	9	4.14343	638.539	14	3.26931	640.617	6	1.37582	646.686	6	2.68829
ZT3D7_G565	2349	2086.82	148	9.09906	2082.78	169	13.1288	2074.19	229	32.3872	2075.54	90	6.46588	2077.62	91	6.43407	2083.69	184	25.5861
ZT3D7_G1885	1227	964.815	0	0	960.776	2	0.336812	952.19	0	0	953.539	0	0	955.617	3	0.461156	961.686	9	2.71162
ZT3D7_G757	2904	2641.82	0	0	2637.78	0	0	2629.19	0	0	2630.54	2	0.113371	2632.62	0	0	2638.69	4	0.43923
ZT3D7_G1477	2031	1768.82	50	3.62666	1764.78	27	2.47545	1756.19	19	3.17372	1757.54	24	2.03621	1759.62	27	2.25401	1765.69	26	4.26657
ZT3D7_G984	5571	5308.82	38	0.918343	5304.78	48	1.46404	5296.19	40	2.21556	5297.54	35	0.985167	5299.62	35	0.970138	5305.69	33	1.80215
ZT3D7_G210	261	39.8135	305	982.854	39.8506	203	824.216	41.0592	204	1457.49	39.6474	191	718.348	41.4917	157	555.839	40.4641	258	1847.43
ZT3D7_G968	750	487.815	17	4.47108	483.889	17	5.68437	475.19	11	6.79065	476.691	16	5.00494	478.617	14	4.29685	484.686	22	13.1517
ZT3D7_G1168	2286	2023.82	1	0.063394	2019.78	3	0.240324	2011.19	10	1.45859	2012.54	2	0.148184	2014.62	6	0.437491	2020.69	2	0.286781
ZT3D7_G463	1248	985.815	110	14.3158	981.776	87	14.3379	973.19	102	30.746	974.539	62	9.48655	976.617	63	9.47603	982.686	82	24.1779
ZT3D7_G250	1755	1492.82	27	2.32047	1488.78	18	1.95624	1480.19	26	5.15278	1481.54	24	2.41554	1483.62	28	2.77234	1489.69	29	5.64056
ZT3D7_G1641	1044	781.815	6	0.984614	777.776	1	0.20803	769.19	6	2.28825	770.539	5	0.96759	772.617	5	0.950639	778.686	4	1.48839
ZT3D7_G1248	1617	1354.82	19	1.79925	1350.78	13	1.55718	1342.19	17	3.71553	1343.54	14	1.5538	1345.62	11	1.20083	1351.69	20	4.2872
ZT3D7_G1514	2004	1741.82	42	3.09361	1737.78	59	5.49336	1729.19	41	6.95548	1730.54	23	1.98181	1732.62	20	1.69566	1738.69	54	8.99895
ZT3D7_G1258	3186	2923.82	59	2.58893	2919.78	37	2.05037	2911.19	42	4.23219	2912.54	20	1.02394	2914.62	31	1.56239	2920.69	49	4.86105
ZT3D7_G2101	276	45.4565	24	67.7382	45.0396	29	104.18	44.8055	12	78.5663	43.6915	22	75.0831	46.2843	15	47.6067	45.6605	14	88.8396
ZT3D7_G20	1098	835.815	20	3.07	831.776	20	3.89048	823.19	21	7.48351	824.539	17	3.07435	826.617	6	1.06625	832.686	9	3.1317
ZT3D7_G1855	630	367.815	0	0	363.932	0	0	355.19	0	0	356.691	0	0	358.617	0	0	364.805	0	0
ZT3D7_G1611	1752	1489.82	7	0.602816	1485.78	4	0.435598	1477.19	6	1.19152	1478.54	0	0	1480.62	8	0.793702	1486.69	4	0.779579
ZT3D7_G164	1605	1342.82	56	5.35045	1338.78	32	3.86742	1330.19	26	5.73384	1331.54	26	2.91163	1333.62	15	1.65223	1339.69	36	7.78608
ZT3D7_G11	1065	802.815	77	12.3053	798.776	30	6.07681	790.19	42	15.5921	791.539	19	3.57929	793.617	35	6.47839	799.686	51	18.4786
ZT3D7_G1296	1749	1486.82	0	0	1482.78	0	0	1474.19	0	0	1475.54	0	0	1477.62	0	0	1483.69	0	0
ZT3D7_G536	765	502.815	59	15.0544	498.889	29	9.40532	490.19	20	11.9688	491.691	37	11.2208	493.617	24	7.14219	499.686	36	20.8749
ZT3D7_G1857	1626	1363.82	13	1.22294	1359.78	8	0.951924	1351.19	7	1.51973	1352.54	10	1.10247	1354.62	7	0.759087	1360.69	3	0.638826
ZT3D7_G1013	300	57.3291	0	0	56.4624	0	0	54.0925	0	0	54.2788	0	0	56.0034	0	0	57.334	0	0
ZT3D7_G1856	1134	871.815	0	0	867.776	2	0.372908	859.19	9	3.07284	860.539	5	0.866394	862.617	1	0.170291	868.686	4	1.33419
ZT3D7_G762	249	36.3113	4	14.1331	36.7043	10	44.0821	38.6451	7	53.1362	36.9556	2	8.06986	39.3877	14	52.2129	36.8076	2	15.7439
ZT3D7_G162	1596	1333.82	28	2.69328	1329.78	10	1.21675	1321.19	21	4.66273	1322.54	11	1.24022	1324.62	12	1.33076	1330.69	16	3.48388
ZT3D7_G138	2010	1747.82	106	7.78089	1743.78	130	12.0624	1735.19	97	16.3988	1736.54	51	4.37927	1738.62	78	6.59023	1744.69	121	20.095
ZT3D7_G1762	1344	1081.82	24	2.84628	1077.78	2	0.300249	1069.19	11	3.01803	1070.54	8	1.1143	1072.62	5	0.684755	1078.69	9	2.4175
ZT3D7_G1553	1230	967.815	6	0.795385	963.776	1	0.167882	955.19	3	0.921335	956.539	5	0.779441	958.617	4	0.61295	964.686	14	4.20495
ZT3D7_G24	459	197.147	1	0.650772	193.585	0	0	185.116	0	0	186.322	0	0	188.198	0	0	194.395	0	0
ZT3D7_G1424	363	104.685	1	1.22557	102.188	5	7.91681	95.5855	0	0	96.828	0	0	98.8295	6	8.91815	103.735	0	0
ZT3D7_G1587	1446	1183.82	18	1.95078	1179.78	27	3.70292	1171.19	25	6.26179	1172.54	13	1.65323	1174.62	5	0.625293	1180.69	26	6.38055
ZT3D7_G1971	336	81.7313	35	54.9413	79.9802	20	40.4601	74.881	39	152.784	75.6181	20	39.4385	77.569	14	26.5125	81.3746	21	74.7738
ZT3D7_G168	870	607.815	4	0.84432	603.776	1	0.267981	595.19	2	0.985736	596.539	0	0	598.617	2	0.490785	604.686	0	0
ZT3D7_G831	231	33.2571	0	0	34.367	0	0	36.8475	0	0	35.9063	0	0	37.5513	0	0	33.6945	0	0
ZT3D7_G1709	252	37.2999	12	41.2755	37.3007	3	13.0132	38.8824	13	98.079	37.6593	5	19.7977	40.1034	2	7.32586	37.5665	7	53.9904
ZT3D7_G990	2895	2632.82	23	1.1208	2628.78	13	0.800146	2620.19	34	3.80656	2621.54	8	0.45504	2623.62	21	1.17579	2629.69	18	1.9833
ZT3D7_G1072	252	37.2999	1	3.43963	37.3007	1	4.33773	38.8824	1	7.54454	37.6593	0	0	40.1034	3	10.9888	37.5665	1	7.71291
ZT3D7_G1177	2163	1900.82	48	3.23982	1896.78	29	2.47378	1888.19	35	5.43762	1889.54	35	2.76203	1891.62	14	1.08719	1897.69	70	10.6879
ZT3D7_G1820	1854	1591.82	27	2.17616	1587.78	33	3.36282	1579.19	24	4.45824	1580.54	31	2.92464	1582.62	22	2.04201	1588.69	24	4.37716
ZT3D7_G814	4878	4615.82	50	1.38976	4611.78	24	0.84202	4603.19	51	3.2501	4604.54	32	1.03629	4606.62	18	0.573985	4612.69	47	2.95232
ZT3D7_G1542	2265	2002.82	10	0.640587	1998.78	23	1.86184	1990.19	24	3.53755	1991.54	7	0.524113	1993.62	20	1.47366	1999.69	15	2.17345
ZT3D7_G1588	759	496.815	0	0	492.889	0	0	484.19	5	3.02929	485.691	2	0.614025	487.617	0	0	493.686	4	2.34762
ZT3D7_G85	309	62.8392	6	12.2501	61.7907	3	7.85557	58.4724	15	75.2535	58.382	4	10.2164	60.997	6	14.4495	62.7594	4	18.4672
ZT3D7_G229	222	32.1082	2	7.99159	33.9557	0	0	36.6374	0	0	35.156	0	0	36.8735	0	0	32.6065	0	0
ZT3D7_G1732	1059	796.815	15	2.4152	792.776	5	1.02047	784.19	14	5.23712	785.539	1	0.189823	787.617	11	2.05158	793.686	16	5.84104
ZT3D7_G1473	1761	1498.82	40	3.42398	1494.78	39	4.22151	1486.19	108	21.3175	1487.54	32	3.20773	1489.62	27	2.66256	1495.69	92	17.8224
ZT3D7_G842	1851	1588.82	29	2.34177	1584.78	7	0.714677	1576.19	11	2.04725	1577.54	7	0.661659	1579.62	5	0.464974	1585.69	16	2.92363
ZT3D7_G1249	399	138.253	18	16.7038	135.003	7	8.38947	127.515	5	11.5026	128.47	2	2.32136	130.463	2	2.25191	136.351	6	12.7501
ZT3D7_G1406	1176	913.815	28	3.93114	909.776	20	3.55693	901.19	26	8.46337	902.539	28	4.62603	904.617	16	2.59816	910.686	31	9.86307
ZT3D7_G1285	1494	1231.82	18	1.87476	1227.78	29	3.82172	1219.19	18	4.33099	1220.54	10	1.2217	1222.62	6	0.720893	1228.69	6	1.41491
ZT3D7_G216	1386	1123.82	3	0.342488	1119.78	4	0.577974	1111.19	8	2.11197	1112.54	0	0	1114.62	0	0	1120.69	12	3.10253
ZT3D7_G348	2187	1924.82	129	8.59844	1920.78	111	9.35031	1912.19	97	14.8808	1913.54	76	5.92233	1915.62	75	5.75126	1921.69	98	14.7762
ZT3D7_G1585	912	649.815	55	10.859	645.776	40	10.0221	637.19	37	17.0341	638.539	20	4.67045	640.617	21	4.81538	646.686	26	11.6493
ZT3D7_G2164	2463	2200.82	10	0.582955	2196.78	11	0.810189	2188.19	24	3.21745	2189.54	5	0.340513	2191.62	6	0.402158	2197.69	10	1.31842
ZT3D7_G748	465	203.087	13	8.21257	199.546	10	8.10842	191.022	6	9.21411	192.265	11	8.53115	194.103	6	4.54077	200.316	13	18.8039
ZT3D7_G1916	339	84.0946	337	514.139	82.3104	472	927.826	77.0805	424	1613.64	77.7852	260	498.417	79.7939	139	255.891	83.7274	225	778.636
ZT3D7_G201	1539	1276.82	23	2.3111	1272.78	22	2.79673	1264.19	45	10.4421	1265.54	38	4.47738	1267.62	15	1.73825	1273.69	28	6.36964
ZT3D7_G2049	1200	937.815	239	32.6964	933.776	202	35.0016	925.19	132	41.8532	926.539	116	18.6685	928.617	116	18.3498	934.686	118	36.5793
ZT3D7_G2127	1233	970.815	70	9.25082	966.776	36	6.02499	958.19	83	25.4105	959.539	45	6.99304	961.617	31	4.73554	967.686	82	24.5527
ZT3D7_G370	1542	1279.82	42	4.21038	1275.78	30	3.80475	1267.19	28	6.4819	1268.54	26	3.05623	1270.62	24	2.77464	1276.69	18	4.08515
ZT3D7_G8	288	51.1351	0	0	50.2662	2	6.43774	48.9804	0	0	48.0935	2	6.20098	50.6583	0	0	51.2731	3	16.9532
ZT3D7_G1325	753	490.815	3	0.784191	486.889	2	0.664629	478.19	0	0	479.691	3	0.932558	481.617	1	0.305006	487.686	4	2.37651
ZT3D7_G1658	1446	1183.82	14	1.51727	1179.78	16	2.19432	1171.19	19	4.75896	1172.54	12	1.52605	1174.62	6	0.750352	1180.69	7	1.71784
ZT3D7_G2043	804	541.815	4	0.947169	537.889	0	0	529.19	4	2.21735	530.539	3	0.843179	532.617	1	0.275801	538.686	2	1.07575
ZT3D7_G880	2733	2470.82	35	1.81738	2466.78	28	1.83657	2458.19	41	4.89277	2459.54	31	1.87942	2461.62	19	1.13382	2467.69	20	2.34833
ZT3D7_G1980	309	62.8392	40	81.6674	61.7907	28	73.3186	58.4724	16	80.2704	58.382	25	63.8525	60.997	29	69.8393	62.7594	40	184.672
ZT3D7_G2077	2502	2239.82	8	0.458244	2235.78	11	0.796057	2227.19	6	0.790278	2228.54	3	0.200732	2230.62	0	0	2236.69	6	0.777258
ZT3D7_G432	732	469.815	11	3.00389	465.889	29	10.0715	457.19	12	7.69964	458.691	3	0.975252	460.617	4	1.27565	466.686	23	14.2798
ZT3D7_G1036	2031	1768.82	20	1.45066	1764.78	11	1.00852	1756.19	16	2.6726	1757.54	10	0.84842	1759.62	6	0.500891	1765.69	14	2.29739
ZT3D7_G1196	1695	1432.82	12	1.07451	1428.78	4	0.452976	1420.19	15	3.09835	1421.54	14	1.46854	1423.62	12	1.23822	1429.69	16	3.24264
ZT3D7_G660	1320	1057.82	61	7.39842	1053.78	30	4.6063	1045.19	37	10.3847	1046.54	18	2.56468	1048.62	26	3.64222	1054.69	26	7.14281
ZT3D7_G1253	234	33.5681	7	26.7541	34.948	5	23.1487	36.7234	5	39.9405	35.4338	0	0	38.0454	0	0	34.2303	3	25.3939
ZT3D7_G1983	1200	937.815	4	0.54722	933.776	8	1.3862	925.19	8	2.53656	926.539	15	2.41403	928.617	11	1.74007	934.686	7	2.16996
ZT3D7_G2132	1716	1453.82	119	10.5016	1449.78	180	20.0887	1441.19	216	43.9662	1442.54	108	11.1638	1444.62	83	8.43986	1450.69	89	17.7761
ZT3D7_G826	2700	2437.82	110	5.7891	2433.78	128	8.50959	2425.19	150	18.1439	2426.54	85	5.22333	2428.62	76	4.5969	2434.69	74	8.80659
ZT3D7_G1698	984	721.815	9	1.59969	717.776	2	0.450838	709.19	6	2.48185	710.539	7	1.46901	712.617	5	1.03068	718.686	1	0.403162
ZT3D7_G1787	1092	829.815	26	4.01986	825.776	47	9.20906	817.19	24	8.61538	818.539	16	2.91472	820.617	15	2.6851	826.686	36	12.6177
ZT3D7_G171	504	241.841	6	3.18302	238.181	8	5.43453	229.525	7	8.94652	231.057	8	5.16281	232.83	2	1.26183	239.141	6	7.2697
ZT3D7_G624	1110	847.815	0	0	843.776	0	0	835.19	0	0	836.539	0	0	838.617	0	0	844.686	0	0
ZT3D7_G1319	1311	1048.82	25	3.05816	1044.78	25	3.87165	1036.19	19	5.37898	1037.54	15	2.15577	1039.62	19	2.68467	1045.69	57	15.794
ZT3D7_G987	609	346.815	381	140.944	342.967	275	129.736	334.19	271	237.882	335.691	183	81.2882	337.617	225	97.8968	343.839	288	242.692
ZT3D7_G1358	1761	1498.82	50	4.27997	1494.78	15	1.62366	1486.19	35	6.90844	1487.54	43	4.31039	1489.62	12	1.18336	1495.69	43	8.33004
ZT3D7_G1421	888	625.815	19	3.89517	621.776	19	4.94424	613.19	8	3.8272	614.539	14	3.39699	616.617	5	1.19114	622.686	25	11.633
ZT3D7_G2032	630	367.815	6	2.09286	363.932	5	2.22294	355.19	2	1.65179	356.691	3	1.25414	358.617	0	0	364.805	1	0.794252
ZT3D7_G1335	552	289.815	18	7.96838	285.999	14	7.92032	277.372	8	8.46085	278.878	11	5.8816	280.65	20	10.4683	286.935	39	39.3822
ZT3D7_G1558	1344	1081.82	45	5.33677	1077.78	27	4.05336	1069.19	34	9.32846	1070.54	35	4.87508	1072.62	34	4.65634	1078.69	40	10.7444
ZT3D7_G402	1788	1525.82	10	0.840847	1521.78	13	1.3822	1513.19	5	0.96931	1514.54	6	0.590727	1516.62	0	0	1522.69	9	1.71258
ZT3D7_G942	1008	745.815	20	3.44047	741.776	11	2.39938	733.19	16	6.40162	734.539	9	1.82702	736.617	16	3.19072	742.686	6	2.3408
ZT3D7_G204	1182	919.815	60	8.36892	915.776	54	9.54078	907.19	34	10.9943	908.539	22	3.61073	910.617	55	8.87232	916.686	70	22.1257
ZT3D7_G334	240	34.5829	41	152.104	35.3615	27	123.542	37.2731	29	228.238	35.8024	24	99.9575	38.6125	4	15.2174	35.2857	36	295.613
ZT3D7_G911	1512	1249.82	26	2.66899	1245.78	14	1.81831	1237.19	18	4.26798	1238.54	3	0.361183	1240.62	9	1.06565	1246.69	27	6.27518
ZT3D7_G129	2817	2554.82	38	1.90828	2550.78	15	0.951477	2542.19	10	1.15393	2543.54	35	2.05185	2545.62	14	0.807877	2551.69	14	1.58972
ZT3D7_G283	801	538.815	242	57.6228	534.889	203	61.4061	526.19	206	114.845	527.539	102	28.8311	529.617	103	28.5684	535.686	154	83.297
ZT3D7_G1837	1998	1735.82	4	0.295648	1731.78	4	0.373721	1723.19	10	1.70237	1724.54	3	0.259397	1726.62	0	0	1732.69	3	0.501673
ZT3D7_G41	708	445.815	0	0	441.889	4	1.46462	433.19	0	0	434.691	0	0	436.617	2	0.672883	442.686	1	0.65452
ZT3D7_G562	738	475.815	8	2.1571	471.889	5	1.71439	463.19	2	1.26665	464.691	5	1.60443	466.617	5	1.57405	472.686	11	6.74278
ZT3D7_G2014	717	454.815	18	5.07757	450.889	8	2.87078	442.19	19	12.6047	443.691	8	2.6886	445.617	14	4.61505	451.686	21	13.4711
ZT3D7_G1275	957	694.815	0	0	690.776	0	0	682.19	0	0	683.539	0	0	685.617	0	0	691.686	0	0
ZT3D7_G2094	3258	2995.82	1	0.0428256	2991.78	0	0	2983.19	0	0	2984.54	3	0.149886	2986.62	0	0	2992.69	0	0
ZT3D7_G1211	993	730.815	4	0.702217	726.776	11	2.4489	718.19	0	0	719.539	5	1.03617	721.617	4	0.81426	727.686	5	1.99088
ZT3D7_G19	1146	883.815	13	1.88713	879.776	4	0.735644	871.19	6	2.02034	872.539	8	1.36717	874.617	0	0	880.686	3	0.987005
ZT3D7_G366	2190	1927.82	0	0	1923.78	0	0	1915.19	0	0	1916.54	3	0.23341	1918.62	1	0.0765635	1924.69	0	0
ZT3D7_G2066	1308	1045.82	14	1.71748	1041.78	40	6.21248	1033.19	17	4.82675	1034.54	18	2.59443	1036.62	17	2.40902	1042.69	36	10.0039
ZT3D7_G383	831	568.815	14	3.15773	564.889	1	0.286429	556.19	1	0.527428	557.539	4	1.0698	559.617	3	0.787482	565.686	10	5.12205
ZT3D7_G1300	726	463.815	17	4.70243	459.889	16	5.6292	451.19	13	8.4522	452.691	6	1.97636	454.617	1	0.32312	460.686	15	9.4342
ZT3D7_G369	1818	1555.82	24	1.97912	1551.78	51	5.31766	1543.19	27	5.13252	1544.54	27	2.60664	1546.62	20	1.89958	1552.69	30	5.59831
ZT3D7_G489	549	286.815	23	10.2883	282.999	26	14.8651	274.399	18	19.2431	275.878	30	16.2151	277.65	9	4.76161	283.935	15	15.307
ZT3D7_G895	351	94.0759	55	75.0072	92.166	9	15.7998	86.1589	12	40.8571	86.9533	24	41.1568	88.9296	42	69.3766	93.338	54	167.631
ZT3D7_G494	1152	889.815	3	0.432554	885.776	5	0.913326	877.19	3	1.00326	878.539	15	2.54593	880.617	1	0.16681	886.686	3	0.980326
ZT3D7_G1883	2157	1894.82	3	0.20313	1890.78	1	0.0855735	1882.19	2	0.311711	1883.54	0	0	1885.62	2	0.155807	1891.69	3	0.459506
ZT3D7_G1220	417	155.664	4	3.29678	152.412	5	5.308	144.354	12	24.3859	145.572	6	6.14594	147.362	6	5.98101	153.344	3	5.66856
ZT3D7_G367	1923	1660.82	21	1.62225	1656.78	30	2.92979	1648.19	25	4.44958	1649.54	24	2.16953	1651.62	18	1.60093	1657.69	24	4.19496
ZT3D7_G1711	795	532.815	15	3.61188	528.889	23	7.03627	520.19	20	11.2786	521.539	9	2.57319	523.617	4	1.12216	529.686	5	2.73508
ZT3D7_G2092	1257	994.815	58	7.48005	990.776	40	6.53227	982.19	28	8.36274	983.539	28	4.24505	985.617	29	4.32215	991.686	69	20.1602
ZT3D7_G1735	537	274.815	1	0.46685	271.083	6	3.5812	262.452	2	2.23546	263.958	3	1.69474	265.704	1	0.552857	271.964	5	5.32695
ZT3D7_G856	3597	3334.82	18	0.6925	3330.78	16	0.777238	3322.19	16	1.4128	3323.54	4	0.179463	3325.62	9	0.39754	3331.69	11	0.956639
ZT3D7_G728	11946	11683.8	86	0.944349	11679.8	37	0.512562	11671.2	83	2.08617	11672.5	83	1.0603	11674.6	42	0.528466	11680.7	81	2.00926
ZT3D7_G1605	957	694.815	17	3.13905	690.776	13	3.04499	682.19	5	2.15006	683.539	16	3.49038	685.617	4	0.857015	691.686	6	2.5134
ZT3D7_G726	1548	1285.82	37	3.69183	1281.78	35	4.4181	1273.19	49	11.2899	1274.54	51	5.96668	1276.62	36	4.1424	1282.69	56	12.6499
ZT3D7_G1903	1173	910.815	1	0.14086	906.776	3	0.535304	898.19	3	0.979804	899.539	2	0.331532	901.617	0	0	907.686	4	1.27686
ZT3D7_G663	294	54.1619	24	56.8508	53.1385	12	36.5386	51.3986	9	51.3662	50.8699	9	26.3814	53.5072	0	0	54.1767	7	37.4373
ZT3D7_G2114	2904	2641.82	13	0.631335	2637.78	30	1.84019	2629.19	26	2.90093	2630.54	14	0.793596	2632.62	21	1.17177	2638.69	16	1.75692
ZT3D7_G886	1191	928.815	71	9.80726	924.776	40	6.99847	916.19	39	12.4872	917.539	42	6.8256	919.617	27	4.31287	925.686	31	9.70325
ZT3D7_G2003	2157	1894.82	1	0.0677099	1890.78	8	0.684588	1882.19	3	0.467567	1883.54	9	0.712499	1885.62	1	0.0779034	1891.69	9	1.37852
ZT3D7_G620	1314	1051.82	0	0	1047.78	0	0	1039.19	8	2.2583	1040.54	0	0	1042.62	0	0	1048.69	0	0
ZT3D7_G1307	744	481.815	105	27.9594	477.889	94	31.8259	469.19	105	65.6488	470.691	51	16.1566	472.617	38	11.8109	478.686	73	44.1867
ZT3D7_G1602	273	44.3273	35	101.301	44.0048	52	191.198	43.8152	48	321.368	42.8206	16	55.7165	45.1497	7	22.7747	44.5118	2	13.0189
ZT3D7_G70	3234	2971.82	0	0	2967.78	0	0	2959.19	0	0	2960.54	0	0	2962.62	0	0	2968.69	0	0
ZT3D7_G1968	987	724.815	19	3.36314	720.776	28	6.28546	712.19	3	1.2357	713.539	13	2.7167	715.617	11	2.25799	721.686	8	3.21189
ZT3D7_G680	1065	802.815	18	2.87658	798.776	15	3.03841	790.19	4	1.48496	791.539	9	1.69545	793.617	6	1.11058	799.686	17	6.15954
ZT3D7_G480	1041	778.815	38	6.25991	774.776	36	7.51806	766.19	39	14.9319	767.539	47	9.1309	769.617	17	3.24477	775.686	33	12.3267
ZT3D7_G2033	573	310.815	75	30.9583	306.999	54	28.4601	298.287	27	26.5531	299.82	32	15.9149	301.65	36	17.5311	307.935	52	48.9286
ZT3D7_G1497	687	424.815	29	8.75824	420.932	7	2.6907	412.19	12	8.54024	413.691	24	8.6507	415.617	8	2.82753	421.686	24	16.4908
ZT3D7_G785	861	598.815	174	37.2799	594.776	189	51.4148	586.19	144	72.0626	587.539	134	34.0082	589.617	107	26.6578	595.686	196	95.3362
ZT3D7_G1332	513	250.841	0	0	247.133	2	1.30942	238.525	3	3.68955	240.034	0	0	241.83	2	1.21487	248.093	0	0
ZT3D7_G191	1584	1321.82	24	2.32948	1317.78	16	1.96453	1309.19	31	6.94617	1310.54	24	2.73072	1312.62	13	1.45484	1318.69	31	6.81145
ZT3D7_G1093	951	688.815	42	7.82286	684.776	24	5.67077	676.19	18	7.8089	677.539	12	2.64097	679.617	18	3.89062	685.686	13	5.49335
ZT3D7_G1443	1992	1729.82	57	4.2276	1725.78	53	4.96902	1717.19	70	11.9582	1718.54	57	4.94574	1720.62	32	2.73197	1726.69	29	4.86636
ZT3D7_G1860	4965	4702.82	7	0.190967	4698.78	23	0.791995	4690.19	18	1.12582	4691.54	7	0.222484	4693.62	5	0.156485	4699.69	12	0.73983
ZT3D7_G1847	1104	841.815	6	0.914436	837.776	0	0	829.19	4	1.41512	830.539	5	0.897689	832.617	1	0.176427	838.686	0	0
ZT3D7_G1229	3747	3484.82	69	2.54032	3480.78	29	1.34804	3472.19	40	3.37942	3473.54	27	1.15906	3475.62	28	1.18341	3481.69	28	2.33017
ZT3D7_G399	1356	1093.82	7	0.821056	1089.78	3	0.445414	1081.19	2	0.542643	1082.54	4	0.550976	1084.62	1	0.135436	1090.69	2	0.531312
ZT3D7_G1100	705	442.815	8	2.31785	438.889	2	0.737318	430.19	1	0.681908	431.691	5	1.72708	433.617	3	1.01631	439.686	12	7.90784
ZT3D7_G1848	1629	1366.82	0	0	1362.78	0	0	1354.19	0	0	1355.54	0	0	1357.62	0	0	1363.69	3	0.637421
ZT3D7_G1564	762	499.815	26	6.67394	495.889	19	6.19939	487.19	42	25.2893	488.691	22	6.71281	490.617	9	2.6947	496.686	22	12.8339
ZT3D7_G667	1611	1348.82	13	1.23654	1344.78	13	1.56413	1336.19	16	3.51267	1337.54	18	2.0067	1339.62	13	1.42552	1345.69	8	1.72252
ZT3D7_G656	1122	859.815	0	0	855.776	0	0	847.19	1	0.346262	848.539	0	0	850.617	4	0.690774	856.686	9	3.04397
ZT3D7_G2191	1542	1279.82	3	0.300741	1275.78	6	0.76095	1267.19	7	1.62048	1268.54	8	0.940377	1270.62	4	0.46244	1276.69	2	0.453905
ZT3D7_G1975	300	57.3291	38	85.0409	56.4624	44	126.088	54.0925	58	314.541	54.2788	25	68.6793	56.0034	25	65.5746	57.334	38	192.039
ZT3D7_G864	1266	1003.82	13	1.66153	999.776	12	1.94204	991.19	8	2.36766	992.539	27	4.05632	994.617	15	2.21537	1000.69	8	2.31639
ZT3D7_G1811	2271	2008.82	57	3.64044	2004.78	50	4.03537	1996.19	47	6.90688	1997.54	23	1.71691	1999.62	16	1.17539	2005.69	31	4.47835
ZT3D7_G2182	438	176.352	8	5.82009	172.841	2	1.87225	164.517	4	7.13238	165.879	3	2.69679	167.748	0	0	173.95	5	8.32848
ZT3D7_G243	3942	3679.82	18	0.627575	3675.78	29	1.27652	3667.19	21	1.67986	3668.54	8	0.325172	3670.62	12	0.480233	3676.69	33	2.60062
ZT3D7_G61	1062	799.815	1	0.160409	795.776	2	0.406648	787.19	2	0.745309	788.539	4	0.756402	790.617	4	0.743197	796.686	2	0.727381
ZT3D7_G1838	645	382.815	5	1.67571	378.932	2	0.85398	370.19	6	4.75459	371.691	5	2.00588	373.617	8	3.14538	379.805	6	4.5773
ZT3D7_G122	2634	2371.82	2	0.108185	2367.78	7	0.47834	2359.19	7	0.870405	2360.54	4	0.252677	2362.62	0	0	2368.69	7	0.856268
ZT3D7_G802	765	502.815	38	9.69603	498.889	27	8.75668	490.19	17	10.1735	491.691	9	2.72939	493.617	10	2.97591	499.686	20	11.5972
ZT3D7_G1019	1152	889.815	1	0.144185	885.776	4	0.730661	877.19	7	2.34094	878.539	6	1.01837	880.617	2	0.333621	886.686	9	2.94098
ZT3D7_G1527	2079	1816.82	1	0.0706168	1812.78	3	0.267767	1804.19	6	0.975562	1805.54	3	0.24776	1807.62	4	0.32506	1813.69	0	0
ZT3D7_G1241	645	382.815	2	0.670285	378.932	12	5.12388	370.19	12	9.50917	371.691	11	4.41293	373.617	7	2.75221	379.805	8	6.10307
ZT3D7_G349	1806	1543.82	0	0	1539.78	0	0	1531.19	0	0	1532.54	0	0	1534.62	0	0	1540.69	0	0
ZT3D7_G1868	465	203.087	1	0.631737	199.546	0	0	191.022	7	10.7498	192.265	0	0	194.103	11	8.32474	200.316	3	4.33936
ZT3D7_G2145	222	32.1082	0	0	33.9557	6	28.5903	36.6374	5	40.0342	35.156	0	0	36.8735	1	3.98379	32.6065	0	0
ZT3D7_G1723	1059	796.815	7	1.12709	792.776	1	0.204093	784.19	6	2.24448	785.539	1	0.189823	787.617	1	0.186507	793.686	9	3.28559
ZT3D7_G619	303	59.1505	4	8.67602	58.1106	7	19.4904	55.5091	2	10.5694	55.512	1	2.68614	57.8086	1	2.54108	59.255	1	4.88983
ZT3D7_G207	1035	772.815	8	1.32811	768.776	4	0.84186	760.19	5	1.92945	761.539	2	0.39161	763.617	0	0	769.686	0	0
ZT3D7_G1630	1005	742.815	9	1.55446	738.776	3	0.657034	730.19	0	0	731.539	2	0.40767	733.617	0	0	739.686	1	0.391716
ZT3D7_G622	990	727.815	14	2.46789	723.776	4	0.894202	715.19	8	3.28137	716.539	7	1.45671	718.617	6	1.22649	724.686	9	3.59842
ZT3D7_G1880	1869	1606.82	65	5.18999	1602.78	47	4.74465	1594.19	45	8.28054	1595.54	25	2.33641	1597.62	37	3.40204	1603.69	51	9.21446
ZT3D7_G1770	780	517.815	20	4.95535	513.889	9	2.83369	505.19	25	14.5168	506.59	10	2.94347	508.617	2	0.577629	514.686	14	7.88142
ZT3D7_G136	978	715.815	55	9.85781	711.776	33	7.50154	703.19	29	12.0979	704.539	39	8.25421	706.617	34	7.06814	712.686	35	14.2295
ZT3D7_G1987	390	129.682	0	0	126.557	11	14.0632	119.352	1	2.45786	120.288	1	1.23964	121.974	0	0	127.792	1	2.26733
ZT3D7_G253	846	583.815	8	1.75806	579.776	3	0.837222	571.19	6	3.08146	572.539	1	0.260442	574.617	4	1.02257	580.686	5	2.49487
ZT3D7_G1050	1011	748.815	162	27.7561	744.776	154	33.456	736.19	95	37.8547	737.539	48	9.70448	739.617	99	19.6625	745.686	133	51.6791
ZT3D7_G878	981	718.815	48	8.56728	714.776	56	12.6765	706.19	72	29.9087	707.539	21	4.42573	709.617	36	7.45227	715.686	56	22.6717
ZT3D7_G1038	1671	1408.82	3	0.273203	1404.78	30	3.45536	1396.19	12	2.52129	1397.54	5	0.533485	1399.62	6	0.629727	1405.69	3	0.618375
ZT3D7_G518	1683	1420.82	53	4.78583	1416.78	103	11.7629	1408.19	105	21.8733	1409.54	34	3.59681	1411.62	28	2.91374	1417.69	18	3.67885
ZT3D7_G295	717	454.815	2	0.564175	450.889	2	0.717695	442.19	3	1.99021	443.691	7	2.35252	445.617	9	2.96682	451.686	15	9.62218
ZT3D7_G340	1233	970.815	2	0.264309	966.776	8	1.33889	958.19	3	0.91845	959.539	3	0.466203	961.617	1	0.152759	967.686	1	0.299423
ZT3D7_G520	1026	763.815	4	0.671878	759.776	7	1.49071	751.19	9	3.51462	752.539	8	1.58517	754.617	8	1.5573	760.686	5	1.90451
ZT3D7_G104	477	215.024	12	7.16001	211.382	9	6.88898	202.67	6	8.68457	204.186	17	12.4148	206.023	4	2.85203	212.253	12	16.3812
ZT3D7_G1294	2067	1804.82	63	4.47844	1800.78	73	6.55908	1792.19	71	11.6215	1793.54	118	9.81041	1795.62	72	5.89018	1801.69	127	20.4241
ZT3D7_G1366	1977	1714.82	17	1.27189	1710.78	14	1.32408	1702.19	22	3.79141	1703.54	10	0.875314	1705.62	3	0.258375	1711.69	28	4.73973
ZT3D7_G1694	3732	3469.82	49	1.81179	3465.78	67	3.12791	3457.19	77	6.53362	3458.54	41	1.7677	3460.62	57	2.41953	3466.69	104	8.69237
ZT3D7_G1084	627	364.815	66	23.2108	360.932	16	7.17255	352.19	28	23.3221	353.691	11	4.63751	355.617	13	5.36996	361.805	50	40.0419
ZT3D7_G671	1560	1297.82	2	0.197713	1293.78	5	0.625303	1285.19	1	0.228254	1286.54	1	0.115903	1288.62	0	0	1294.69	0	0
ZT3D7_G736	333	79.4752	13	20.9861	77.8189	6	12.4751	72.8932	12	48.2926	73.327	8	16.2683	75.4518	3	5.84065	79.1788	5	18.297
ZT3D7_G1326	738	475.815	8	2.1571	471.889	4	1.37151	463.19	3	1.89998	464.691	2	0.641773	466.617	1	0.314811	472.686	6	3.67788
ZT3D7_G2016	708	445.815	19	5.46786	441.889	33	12.0832	433.19	26	17.6068	434.691	14	4.80246	436.617	3	1.00932	442.686	18	11.7814
ZT3D7_G1769	1278	1015.82	30	3.78901	1011.78	33	5.27727	1003.19	38	11.1119	1004.54	18	2.67191	1006.62	32	4.66977	1012.69	61	17.4532
ZT3D7_G375	1218	955.815	30	4.02686	951.776	27	4.58996	943.19	21	6.5314	944.539	2	0.315737	946.617	13	2.01734	952.686	29	8.81998
ZT3D7_G836	4566	4303.82	0	0	4299.78	0	0	4291.19	1	0.068361	4292.54	1	0.0347378	4294.62	1	0.0342047	4300.69	2	0.134745
ZT3D7_G845	897	634.815	0	0	630.776	6	1.53906	622.19	0	0	623.539	2	0.47828	625.617	0	0	631.686	6	2.75213
ZT3D7_G260	675	412.815	38	11.8099	408.932	26	10.2873	400.19	43	31.5202	401.691	11	4.08335	403.617	18	6.55108	409.686	40	28.2897
ZT3D7_G2010	2982	2719.82	10	0.471715	2715.78	26	1.54903	2707.19	40	4.33438	2708.54	15	0.825795	2710.62	13	0.704507	2716.69	22	2.3464
ZT3D7_G1529	1938	1675.82	5	0.382792	1671.78	14	1.35497	1663.19	10	1.76378	1664.54	5	0.447911	1666.62	7	0.616982	1672.69	15	2.59834
ZT3D7_G1736	1044	781.815	29	4.75897	777.776	39	8.11315	769.19	28	10.6785	770.539	12	2.32222	772.617	8	1.52102	778.686	27	10.0466
ZT3D7_G217	225	32.6171	2	7.8669	34.1528	2	9.47508	36.8509	0	0	35.1016	0	0	36.7053	0	0	32.7846	1	8.83792
ZT3D7_G1726	681	418.815	10	3.06335	414.932	7	2.72961	406.19	2	1.4444	407.691	1	0.36575	409.617	5	1.79309	415.686	8	5.57627
ZT3D7_G817	1281	1018.82	14	1.763	1014.78	12	1.91333	1006.19	19	5.53936	1007.54	18	2.66395	1009.62	31	4.5104	1015.69	13	3.70854
ZT3D7_G298	828	565.815	2	0.453497	561.889	1	0.287958	553.19	4	2.12115	554.539	1	0.268896	556.617	0	0	562.686	0	0
ZT3D7_G1382	1023	760.815	3	0.505896	756.776	5	1.06901	748.19	4	1.56832	749.539	1	0.19894	751.617	1	0.19544	757.686	5	1.91205
ZT3D7_G1747	2337	2074.82	38	2.34976	2070.78	24	1.87524	2062.19	16	2.27603	2063.54	14	1.01165	2065.62	21	1.49341	2071.69	33	4.6154
ZT3D7_G547	1656	1393.82	3	0.276144	1389.78	8	0.931375	1381.19	5	1.06195	1382.54	4	0.431418	1384.62	5	0.530457	1390.69	7	1.45844
ZT3D7_G1180	1854	1591.82	22	1.77316	1587.78	34	3.46473	1579.19	33	6.13007	1580.54	9	0.849089	1582.62	23	2.13482	1588.69	16	2.91811
ZT3D7_G1396	570	307.815	75	31.2601	303.999	65	34.5956	295.287	80	79.4751	296.82	45	22.6066	298.65	27	13.2804	304.935	83	78.8659
ZT3D7_G1198	441	179.316	399	285.478	175.788	218	200.653	167.467	237	415.15	168.711	145	128.157	170.681	173	148.892	176.932	283	463.446
ZT3D7_G361	471	209.087	23	14.113	205.444	89	70.0932	196.848	49	73.0214	198.246	14	10.5303	200.064	26	19.0904	206.295	15	21.0679
ZT3D7_G2022	234	33.5681	0	0	34.948	0	0	36.7234	0	0	35.4338	2	8.41645	38.0454	0	0	34.2303	0	0
ZT3D7_G1179	1281	1018.82	8	1.00743	1014.78	15	2.39167	1006.19	18	5.24782	1007.54	12	1.77597	1009.62	7	1.01848	1015.69	8	2.28218
ZT3D7_G1728	3012	2749.82	16	0.74651	2745.78	15	0.883905	2737.19	16	1.71475	2738.54	13	0.707849	2740.62	26	1.39359	2746.69	32	3.37567
ZT3D7_G2105	267	41.9387	3	9.17752	41.985	3	11.5613	42.3714	2	13.8466	41.1974	1	3.61949	43.3341	5	16.9492	42.4128	1	6.83161
ZT3D7_G835	276	45.4565	358	1010.43	45.0396	259	930.433	44.8055	200	1309.44	43.6915	162	552.885	46.2843	176	558.585	45.6605	226	1434.13
ZT3D7_G1373	2586	2323.82	14	0.772939	2319.78	14	0.976476	2311.19	28	3.55393	2312.54	16	1.03168	2314.62	28	1.77701	2320.69	21	2.62194
ZT3D7_G2148	2544	2281.82	0	0	2277.78	4	0.284137	2269.19	7	0.904926	2270.54	2	0.131346	2272.62	3	0.193912	2278.69	5	0.635777
ZT3D7_G1302	1032	769.815	29	4.83315	765.776	11	2.32418	757.19	14	5.42387	758.539	5	0.982897	760.617	26	5.02131	766.686	42	15.8727
ZT3D7_G1399	1311	1048.82	21	2.56885	1044.78	15	2.32299	1036.19	6	1.69863	1037.54	7	1.00603	1039.62	5	0.706491	1045.69	11	3.04797
ZT3D7_G2147	243	35.1776	0	0	35.7513	1	4.52571	37.4652	0	0	36.1309	0	0	39.0831	0	0	36.0034	0	0
ZT3D7_G1311	1980	1717.82	16	1.19498	1713.78	11	1.03853	1705.19	18	3.09661	1706.54	21	1.83493	1708.62	4	0.343895	1714.69	9	1.52082
ZT3D7_G215	3762	3499.82	21	0.769827	3495.78	9	0.416561	3487.19	9	0.7571	3488.54	14	0.598412	3490.62	10	0.420831	3496.69	19	1.5744
ZT3D7_G829	2199	1936.82	28	1.85476	1932.78	16	1.33942	1924.19	25	3.81134	1925.54	3	0.232319	1927.62	14	1.06688	1933.69	14	2.09779
ZT3D7_G476	558	295.815	7	3.03596	291.999	9	4.98701	283.287	1	1.03552	284.878	4	2.09372	286.65	1	0.512457	292.935	0	0
ZT3D7_G2028	687	424.815	7	2.11406	420.932	2	0.768771	412.19	6	4.27012	413.691	7	2.52312	415.617	4	1.41376	421.686	12	8.24539
ZT3D7_G679	231	33.2571	24	92.586	34.367	8	37.6642	36.8475	4	31.8448	35.9063	5	20.7642	37.5513	14	54.7663	33.6945	11	94.5916
ZT3D7_G68	3345	3082.82	0	0	3078.78	0	0	3070.19	0	0	3071.54	0	0	3073.62	0	0	3079.69	0	0
ZT3D7_G2053	2463	2200.82	23	1.3408	2196.78	21	1.54672	2188.19	19	2.54715	2189.54	19	1.29395	2191.62	10	0.670263	2197.69	18	2.37315
ZT3D7_G1969	420	158.601	34	27.5037	155.272	37	38.5555	147.207	19	37.8626	148.38	24	24.1185	150.318	23	22.4765	156.313	22	40.7799
ZT3D7_G2095	1677	1414.82	35	3.17386	1410.78	20	2.29378	1402.19	27	5.64863	1403.54	13	1.38113	1405.62	22	2.29914	1411.69	26	5.33647
ZT3D7_G2013	1746	1483.82	0	0	1479.78	0	0	1471.19	1	0.199396	1472.54	0	0	1474.62	0	0	1480.69	1	0.195684
ZT3D7_G1212	546	283.815	2	0.904093	280.055	0	0	271.399	0	0	272.905	0	0	274.65	1	0.534847	280.964	0	0
ZT3D7_G1714	2079	1816.82	18	1.2711	1812.78	21	1.87437	1804.19	23	3.73966	1805.54	12	0.991038	1807.62	15	1.21898	1813.69	21	3.35488
ZT3D7_G1843	1611	1348.82	5	0.475594	1344.78	14	1.68445	1336.19	4	0.878169	1337.54	3	0.33445	1339.62	1	0.109655	1345.69	9	1.93784
ZT3D7_G694	975	712.815	10	1.79987	708.776	6	1.36969	700.19	5	2.09479	701.539	1	0.212551	703.617	5	1.04386	709.686	6	2.44965
ZT3D7_G2055	684	421.815	0	0	417.932	0	0	409.19	0	0	410.691	0	0	412.617	0	0	418.686	0	0
ZT3D7_G1574	1803	1540.82	14	1.16573	1536.78	9	0.94757	1528.19	12	2.30351	1529.54	27	2.6322	1531.62	9	0.863182	1537.69	16	3.01489
ZT3D7_G1713	408	146.907	24	20.9598	143.607	2	2.25338	135.779	7	15.1235	137.015	9	9.79468	138.866	8	8.46263	144.826	4	8.00261
ZT3D7_G1737	471	209.087	18	11.0449	205.444	8	6.30051	196.848	6	8.9414	198.246	24	18.0519	200.064	3	2.20274	206.295	3	4.21358
ZT3D7_G1961	1440	1177.82	12	1.30714	1173.78	16	2.20554	1165.19	2	0.503523	1166.54	8	1.0226	1168.62	0	0	1174.69	7	1.72661
ZT3D7_G287	504	241.841	15	7.95756	238.181	0	0	229.525	16	20.4492	231.057	2	1.2907	232.83	0	0	239.141	2	2.42323
ZT3D7_G1125	3972	3709.82	1	0.0345833	3705.78	1	0.0436617	3697.19	1	0.079344	3698.54	2	0.0806336	3700.62	1	0.039695	3706.69	0	0
ZT3D7_G572	1524	1261.82	19	1.93186	1257.78	18	2.31552	1249.19	16	3.75731	1250.54	7	0.834674	1252.62	9	1.05544	1258.69	18	4.14357
ZT3D7_G587	2016	1753.82	24	1.75568	1749.78	8	0.739754	1741.19	8	1.34781	1742.54	20	1.71145	1744.62	8	0.673597	1750.69	10	1.65505
ZT3D7_G1272	1176	913.815	36	5.05432	909.776	31	5.51324	901.19	18	5.85925	902.539	16	2.64344	904.617	21	3.41008	910.686	19	6.04511
ZT3D7_G803	1104	841.815	29	4.41977	837.776	19	3.66949	829.19	21	7.42936	830.539	18	3.23168	832.617	3	0.529281	838.686	26	8.98241
ZT3D7_G1116	1050	787.815	26	4.23417	783.776	10	2.06437	775.19	12	4.54108	776.539	29	5.56866	778.617	17	3.20727	784.686	19	7.01579
ZT3D7_G611	1446	1183.82	85	9.212	1179.78	79	10.8345	1171.19	76	19.0359	1172.54	60	7.63027	1174.62	54	6.75317	1180.69	76	18.6508
ZT3D7_G1546	2403	2140.82	25	1.49823	2136.78	11	0.832939	2128.19	16	2.20544	2129.54	26	1.82056	2131.62	13	0.895869	2137.69	7	0.948797
ZT3D7_G1069	2892	2629.82	7	0.341501	2625.78	9	0.55458	2617.19	5	0.560429	2618.54	2	0.11389	2620.62	9	0.504486	2626.69	5	0.551545
ZT3D7_G709	2058	1795.82	9	0.642983	1791.78	7	0.632112	1783.19	20	3.29017	1784.54	15	1.25338	1786.62	18	1.47996	1792.69	10	1.61627
ZT3D7_G1692	381	121.339	0	0	118.301	1	1.3677	111.204	2	5.27588	112.236	0	0	113.966	0	0	119.509	0	0
ZT3D7_G477	204	32.7657	12	46.9873	33.2099	3	14.6161	38.5275	8	60.9123	35.9035	4	16.6127	39.2209	3	11.2361	31.2973	3	27.7737
ZT3D7_G770	1125	862.815	39	5.79917	858.776	34	6.40588	850.19	16	5.52065	851.539	11	1.92621	853.617	15	2.5813	859.686	17	5.72965
ZT3D7_G962	1503	1240.82	5	0.51699	1236.78	5	0.654122	1228.19	10	2.38847	1229.54	3	0.363827	1231.62	2	0.238542	1237.69	4	0.936416
ZT3D7_G2125	1038	775.815	4	0.661486	771.776	1	0.209647	763.19	5	1.92187	764.539	3	0.58511	766.617	3	0.574848	772.686	2	0.749974
ZT3D7_G1143	2982	2719.82	0	0	2715.78	5	0.29789	2707.19	3	0.325079	2708.54	0	0	2710.62	0	0	2716.69	0	0
ZT3D7_G2142	858	595.815	7	1.50732	591.776	5	1.36707	583.19	11	5.5331	584.539	2	0.51019	586.617	6	1.50247	592.686	11	5.37758
ZT3D7_G408	1230	967.815	6	0.795385	963.776	1	0.167882	955.19	4	1.22845	956.539	5	0.779441	958.617	3	0.459712	964.686	4	1.20142
ZT3D7_G756	3918	3655.82	12	0.42113	3651.78	18	0.797532	3643.19	8	0.644161	3644.54	15	0.613712	3646.62	6	0.241697	3652.69	24	1.90379
ZT3D7_G542	1002	739.815	8	1.38735	735.776	9	1.97914	727.19	3	1.21021	728.539	0	0	730.617	1	0.201058	736.686	0	0
ZT3D7_G544	1854	1591.82	23	1.85376	1587.78	14	1.42665	1579.19	25	4.64399	1580.54	5	0.471716	1582.62	5	0.464092	1588.69	18	3.28287
ZT3D7_G512	303	59.1505	4	8.67602	58.1106	0	0	55.5091	0	0	55.512	1	2.68614	57.8086	3	7.62323	59.255	0	0
ZT3D7_G806	432	170.438	11	8.28029	167.061	10	9.68512	158.582	5	9.24915	159.977	2	1.86419	161.913	1	0.907253	168.053	6	10.3448
ZT3D7_G2098	924	661.815	0	0	657.776	2	0.491962	649.19	2	0.903742	650.539	1	0.229215	652.617	0	0	658.686	0	0
ZT3D7_G1074	1317	1054.82	34	4.13544	1050.78	42	6.46724	1042.19	42	11.8219	1043.54	27	3.85808	1045.62	47	6.60291	1051.69	50	13.7754
ZT3D7_G2165	1050	787.815	11	1.79138	783.776	6	1.23862	775.19	4	1.51369	776.539	1	0.192023	778.617	11	2.07529	784.686	15	5.53878
ZT3D7_G774	384	124.091	52	53.7628	121.008	39	52.147	113.96	42	108.114	114.876	36	46.7293	116.531	51	64.2896	122.324	27	63.9545
ZT3D7_G241	453	191.205	0	0	187.661	2	1.72439	179.207	0	0	180.45	3	2.47903	182.309	1	0.805753	188.51	3	4.61111
ZT3D7_G483	1131	868.815	59	8.71251	864.776	71	13.2842	856.19	45	15.418	857.539	35	6.08597	859.617	37	6.32276	865.686	76	25.4374
ZT3D7_G1923	1062	799.815	0	0	795.776	0	0	787.19	1	0.372655	788.539	0	0	790.617	1	0.185799	796.686	1	0.36369
ZT3D7_G1339	546	283.815	9	4.06842	280.055	3	1.73323	271.399	4	4.32352	272.905	4	2.18557	274.65	0	0	280.964	2	2.06252
ZT3D7_G320	2118	1855.82	76	5.25409	1851.78	62	5.4173	1843.19	26	4.13799	1844.54	20	1.61681	1846.62	30	2.38646	1852.69	48	7.50687
ZT3D7_G1170	2076	1813.82	12	0.848803	1809.78	13	1.16225	1801.19	24	3.90875	1802.54	14	1.15814	1804.62	11	0.895401	1810.69	14	2.24029
ZT3D7_G1381	1590	1327.82	9	0.869608	1323.78	16	1.95562	1315.19	11	2.45352	1316.54	12	1.35914	1318.62	8	0.891213	1324.69	14	3.06221
ZT3D7_G507	1434	1171.82	30	3.28459	1167.78	28	3.87952	1159.19	25	6.32662	1160.54	13	1.67032	1162.62	20	2.52699	1168.69	19	4.71059
ZT3D7_G708	855	592.815	48	10.3882	588.776	19	5.22135	580.19	24	12.1346	581.539	19	4.87181	583.617	17	4.27889	589.686	30	14.7407
ZT3D7_G1871	1218	955.815	7	0.9396	951.776	5	0.849992	943.19	3	0.933057	944.539	0	0	946.617	2	0.31036	952.686	2	0.608274
ZT3D7_G1835	1152	889.815	11	1.58603	885.776	6	1.09599	877.19	11	3.67862	878.539	7	1.1881	880.617	4	0.667241	886.686	5	1.63388
ZT3D7_G373	4542	4279.82	14	0.419684	4275.78	24	0.908188	4267.19	35	2.40609	4268.54	14	0.489063	4270.62	22	0.756732	4276.69	11	0.745254
ZT3D7_G1740	1440	1177.82	6	0.653571	1173.78	3	0.413538	1165.19	1	0.251762	1166.54	4	0.511301	1168.62	0	0	1174.69	14	3.45323
ZT3D7_G1950	2433	2170.82	67	3.95978	2166.78	60	4.4804	2158.19	38	5.16512	2159.54	25	1.72622	2161.62	58	3.94148	2167.69	70	9.35666
ZT3D7_G467	423	161.537	1	0.794229	158.272	0	0	149.998	2	3.91138	151.335	0	0	153.15	1	0.959166	159.266	0	0
ZT3D7_G178	1044	781.815	10	1.64102	777.776	3	0.624089	769.19	2	0.76275	770.539	4	0.774072	772.617	0	0	778.686	17	6.32566
ZT3D7_G1047	3570	3307.82	18	0.698152	3303.78	20	0.979488	3295.19	13	1.15731	3296.54	17	0.768966	3298.62	16	0.712522	3304.69	15	1.31517
ZT3D7_G401	2301	2038.82	1	0.0629276	2034.78	4	0.31807	2026.19	3	0.434337	2027.54	1	0.0735439	2029.62	1	0.0723762	2035.69	10	1.42334
ZT3D7_G1320	5208	4945.82	40	1.03763	4941.78	53	1.73529	4933.19	42	2.49751	4934.54	48	1.45048	4936.62	30	0.892693	4942.69	67	3.92763
ZT3D7_G2089	618	355.815	9	3.24516	351.932	6	2.75849	343.19	3	2.56432	344.691	3	1.2978	346.617	2	0.847599	352.805	2	1.64253
ZT3D7_G514	5145	4882.82	19	0.499232	4878.78	39	1.2934	4870.19	28	1.68655	4871.54	22	0.673399	4873.62	14	0.421975	4879.69	39	2.31575
ZT3D7_G705	1179	916.815	36	5.03778	912.776	33	5.84964	904.19	22	7.13755	905.539	18	2.96402	907.617	18	2.91326	913.686	34	10.782
ZT3D7_G633	2400	2137.82	11	0.660148	2133.78	19	1.44074	2125.19	11	1.51838	2126.54	4	0.280481	2128.62	3	0.20703	2134.69	5	0.678665
ZT3D7_G2168	1641	1378.82	25	2.32623	1374.78	57	6.70845	1366.19	40	8.58885	1367.54	8	0.872301	1369.62	11	1.17979	1375.69	26	5.47612
ZT3D7_G1759	930	667.815	23	4.41866	663.776	21	5.11891	655.19	12	5.37279	656.539	10	2.2712	658.617	11	2.45341	664.686	20	8.71832
ZT3D7_G1876	1482	1219.82	19	1.99838	1215.78	21	2.79476	1207.19	15	3.64504	1208.54	8	0.987064	1210.62	19	2.30546	1216.69	5	1.19072
ZT3D7_G1842	555	292.815	0	0	288.999	1	0.559864	280.372	1	1.04629	281.878	0	0	283.65	0	0	289.935	4	3.9974
ZT3D7_G2059	2151	1888.82	15	1.01887	1884.78	18	1.54523	1876.19	22	3.43979	1877.54	15	1.19129	1879.62	14	1.09413	1885.69	14	2.15119
ZT3D7_G1020	1452	1189.82	9	0.970469	1185.78	2	0.272902	1177.19	8	1.99356	1178.54	8	1.01219	1180.62	0	0	1186.69	5	1.22082
ZT3D7_G72	2661	2398.82	0	0	2394.78	0	0	2386.19	4	0.491746	2387.54	0	0	2389.62	0	0	2395.69	4	0.483782
ZT3D7_G1433	612	349.815	59	21.6387	345.967	33	15.4333	337.19	40	34.7994	338.691	37	16.2897	340.617	21	9.05656	346.805	57	47.6221
ZT3D7_G614	711	448.815	17	4.85959	444.889	8	2.9095	436.19	1	0.672528	437.691	8	2.72545	439.617	7	2.33902	445.686	14	9.10161
ZT3D7_G681	1590	1327.82	4	0.386493	1323.78	8	0.977811	1315.19	3	0.669143	1316.54	2	0.226523	1318.62	11	1.22542	1324.69	6	1.31237
ZT3D7_G1718	1368	1105.82	41	4.75686	1101.78	8	1.17483	1093.19	7	1.8784	1094.54	21	2.86091	1096.62	29	3.88466	1102.69	35	9.19677
ZT3D7_G1292	2418	2155.82	33	1.96391	2151.78	34	2.55659	2143.19	36	4.92751	2144.54	27	1.87735	2146.62	26	1.77922	2152.69	47	6.32611
ZT3D7_G951	1563	1300.82	5	0.493143	1296.78	3	0.374314	1288.19	6	1.36634	1289.54	6	0.693798	1291.62	10	1.1373	1297.69	4	0.893119
ZT3D7_G917	1446	1183.82	56	6.06908	1179.78	21	2.88005	1171.19	25	6.26179	1172.54	18	2.28908	1174.62	6	0.750352	1180.69	38	9.32542
ZT3D7_G1891	1536	1273.82	2	0.201438	1269.78	2	0.254849	1261.19	1	0.232598	1262.54	0	0	1264.62	0	0	1270.69	2	0.456048
ZT3D7_G93	1482	1219.82	2	0.210356	1215.78	0	0	1207.19	2	0.486005	1208.54	10	1.23383	1210.62	1	0.12134	1216.69	3	0.714434
ZT3D7_G313	654	391.815	2	0.654889	387.932	10	4.17084	379.19	10	7.73623	380.691	10	3.91691	382.617	12	4.60709	388.766	4	2.9812
ZT3D7_G724	588	325.815	21	8.26926	321.967	12	6.03044	313.256	12	11.2374	314.79	5	2.36846	316.65	23	10.6698	322.872	18	16.1533
ZT3D7_G1466	3000	2737.82	0	0	2733.78	0	0	2725.19	5	0.538219	2726.54	6	0.328137	2728.62	0	0	2734.69	7	0.741668
ZT3D7_G1317	855	592.815	1	0.216421	588.776	26	7.14501	580.19	3	1.51683	581.539	1	0.256411	583.617	1	0.251699	589.686	12	5.8963
ZT3D7_G2116	2412	2149.82	27	1.61132	2145.78	12	0.90485	2137.19	16	2.19615	2138.54	10	0.697267	2140.62	19	1.30384	2146.69	25	3.37435
ZT3D7_G273	2562	2299.82	78	4.35132	2295.78	51	3.59435	2287.19	90	11.5432	2288.54	57	3.71392	2290.62	41	2.62931	2296.69	78	9.84039
ZT3D7_G1359	1491	1228.82	5	0.522038	1224.78	10	1.32106	1216.19	10	2.41204	1217.54	7	0.857297	1219.62	7	0.843111	1225.69	9	2.12756
ZT3D7_G2046	747	484.815	30	7.93896	480.889	20	6.72922	472.19	18	11.1826	473.691	24	7.55496	475.617	23	7.10363	481.686	18	10.8275
ZT3D7_G1794	2064	1801.82	25	1.78012	1797.78	23	2.07001	1789.19	40	6.55828	1790.54	25	2.08196	1792.62	10	0.81945	1798.69	28	4.51047
ZT3D7_G1286	1344	1081.82	26	3.08347	1077.78	43	6.45535	1069.19	42	11.5234	1070.54	34	4.73579	1072.62	29	3.97158	1078.69	59	15.8481
ZT3D7_G1963	1089	826.815	72	11.1723	822.776	56	11.0125	814.19	73	26.3017	815.539	54	9.87336	817.617	40	7.18655	823.686	92	32.3627
ZT3D7_G712	1338	1075.82	22	2.62364	1071.78	30	4.52894	1063.19	12	3.31098	1064.54	14	1.96102	1066.62	20	2.75443	1072.69	23	6.21261
ZT3D7_G1201	2817	2554.82	27	1.35589	2550.78	16	1.01491	2542.19	20	2.30785	2543.54	19	1.11386	2545.62	27	1.55805	2551.69	23	2.61168
ZT3D7_G2074	2097	1834.82	37	2.58719	1830.78	41	3.6235	1822.19	27	4.34667	1823.54	24	1.96251	1825.62	15	1.20696	1831.69	27	4.27102
ZT3D7_G1646	2685	2422.82	16	0.847264	2418.78	19	1.27098	2410.19	21	2.55596	2411.54	6	0.370999	2413.62	18	1.0955	2419.69	30	3.59237
ZT3D7_G1816	1965	1702.82	57	4.29463	1698.78	71	6.76241	1690.19	74	12.8435	1691.54	54	4.76023	1693.62	34	2.94899	1699.69	35	5.96649
ZT3D7_G1129	2328	2065.82	5	0.310526	2061.78	17	1.3341	2053.19	22	3.14326	2054.54	5	0.362887	2056.62	9	0.642835	2062.69	0	0
ZT3D7_G1276	1938	1675.82	2	0.153117	1671.78	0	0	1663.19	0	0	1664.54	0	0	1666.62	3	0.264421	1672.69	0	0
ZT3D7_G1578	1758	1495.82	9	0.77194	1491.78	8	0.867693	1483.19	5	0.988916	1484.54	0	0	1486.62	3	0.296437	1492.69	6	1.16467
ZT3D7_G2064	1344	1081.82	769.559	91.2658	1077.78	499.856	75.0406	1069.19	738.717	202.679	1070.54	468.486	65.2544	1072.62	567.269	77.688	1078.69	534.321	143.525
ZT3D7_G700	501	238.841	6	3.223	235.252	0	0	226.525	3	3.885	228.08	0	0	229.83	5	3.19576	236.141	6	7.36206
ZT3D7_G2180	360	102.034	6	7.54443	99.4277	3	4.88195	93.1642	7	22.0412	94.3233	12	18.9705	96.2925	5	7.62759	101.108	8	22.9257
ZT3D7_G1200	525	262.815	172	83.9646	259.083	145	90.5541	250.452	131	153.438	252.01	115	68.0451	253.755	82	47.4688	259.991	135	150.451
ZT3D7_G1900	1392	1129.82	0	0	1125.78	1	0.143723	1117.19	0	0	1118.54	0	0	1120.62	2	0.26217	1126.69	1	0.257168
ZT3D7_G1610	525	262.815	21	10.2515	259.083	17	10.6167	250.452	19	22.2544	252.01	8	4.73358	253.755	6	3.47333	259.991	10	11.1445
ZT3D7_G1849	1032	769.815	2	0.333321	765.776	0	0	757.19	0	0	758.539	0	0	760.617	0	0	766.686	0	0
ZT3D7_G1864	1554	1291.82	3	0.297948	1287.78	6	0.75386	1279.19	11	2.52257	1280.54	6	0.698674	1282.62	0	0	1288.69	8	1.79871
ZT3D7_G2079	1158	895.815	242	34.659	891.776	212	38.4645	883.19	166	55.1366	884.539	177	29.8382	886.617	107	17.7279	892.686	216	70.1091
ZT3D7_G946	762	499.815	0	0	495.889	1	0.326283	487.19	0	0	488.691	0	0	490.617	0	0	496.686	0	0
ZT3D7_G1877	483	221.002	8	4.64422	217.296	5	3.72303	208.567	5	7.0325	210.145	3	2.12872	211.961	5	3.46517	218.253	4	5.31029
ZT3D7_G615	2241	1978.82	0	0	1974.78	6	0.491601	1966.19	0	0	1967.54	4	0.303147	1969.62	5	0.372905	1975.69	6	0.879939
ZT3D7_G421	645	382.815	72	24.1303	378.932	60	25.6194	370.19	29	22.9805	371.691	37	14.8435	373.617	36	14.1542	379.805	23	17.5463
ZT3D7_G1827	954	691.815	23	4.26537	687.776	30	7.05755	679.19	18	7.77441	680.539	17	3.72488	682.617	16	3.44313	688.686	23	9.67666
ZT3D7_G575	1404	1141.82	17	1.91017	1137.78	3	0.426623	1129.19	10	2.59788	1130.54	11	1.45085	1132.62	4	0.518785	1138.69	10	2.54457
ZT3D7_G275	1278	1015.82	12	1.5156	1011.78	16	2.55868	1003.19	24	7.01801	1004.54	16	2.37503	1006.62	8	1.16744	1012.69	6	1.7167
ZT3D7_G777	2496	2233.82	128	7.3516	2229.78	137	9.9412	2221.19	119	15.7162	2222.54	89	5.97113	2224.62	61	4.02796	2230.69	160	20.7826
ZT3D7_G1931	1749	1486.82	76	6.55806	1482.78	54	5.89247	1474.19	82	16.3172	1475.54	56	5.65918	1477.62	33	3.28067	1483.69	34	6.63982
ZT3D7_G676	822	559.815	1	0.229179	555.889	2	0.582132	547.19	0	0	548.539	0	0	550.617	0	0	556.686	4	2.08194
ZT3D7_G1410	1779	1516.82	47	3.97543	1512.78	17	1.81825	1504.19	25	4.87555	1505.54	40	3.96172	1507.62	17	1.65641	1513.69	47	8.99666
ZT3D7_G10	1974	1711.82	29	2.1735	1707.78	22	2.08435	1699.19	53	9.14998	1700.54	17	1.49066	1702.62	22	1.89809	1708.69	46	7.80036
ZT3D7_G346	936	673.815	3	0.571215	669.776	0	0	661.19	2	0.88734	662.539	0	0	664.617	2	0.442047	670.686	2	0.864032
ZT3D7_G1310	387	126.875	3	3.03363	123.747	1	1.30751	116.593	4	10.0641	117.579	0	0	119.146	5	6.16456	124.985	2	4.63652
ZT3D7_G1489	1023	760.815	16	2.69811	756.776	2	0.427604	748.19	2	0.784159	749.539	2	0.39788	751.617	13	2.54072	757.686	24	9.17785
ZT3D7_G590	681	418.815	2	0.612669	414.932	2	0.779888	406.19	2	1.4444	407.691	0	0	409.617	0	0	415.686	1	0.697033
ZT3D7_G639	2028	1765.82	5	0.363282	1761.78	1	0.0918394	1753.19	10	1.67324	1754.54	1	0.0849871	1756.62	7	0.585371	1762.69	2	0.328756
ZT3D7_G632	1731	1468.82	62	5.41556	1464.78	64	7.06949	1456.19	53	10.6769	1457.54	51	5.21754	1459.62	53	5.33393	1465.69	58	11.4659
ZT3D7_G65	1101	838.815	0	0	834.776	0	0	826.19	0	0	827.539	0	0	829.617	0	0	835.686	0	0
ZT3D7_G1742	1626	1363.82	14	1.31702	1359.78	33	3.92669	1351.19	16	3.47368	1352.54	31	3.41765	1354.62	9	0.975969	1360.69	25	5.32355
ZT3D7_G1007	480	218.002	27	15.8899	214.296	18	13.5906	205.609	22	31.3882	207.166	7	5.03845	209.003	14	9.8398	215.253	11	14.8068
ZT3D7_G1879	1014	751.815	11	1.87716	747.776	11	2.38013	739.19	9	3.57168	740.539	5	1.00679	742.617	16	3.16494	748.686	15	5.80511
ZT3D7_G458	726	463.815	0	0	459.889	3	1.05547	451.19	13	8.4522	452.691	0	0	454.617	8	2.58496	460.686	1	0.628947
ZT3D7_G664	957	694.815	77	14.2181	690.776	79	18.5042	682.19	79	33.971	683.539	55	11.9982	685.617	36	7.71314	691.686	84	35.1876
ZT3D7_G1290	810	547.815	4	0.936795	543.889	0	0	535.19	0	0	536.539	2	0.555833	538.617	0	0	544.686	0	0
ZT3D7_G1405	411	149.818	49	41.9616	146.577	13	14.3501	138.654	8	16.9256	139.875	30	31.9813	141.668	31	32.1441	147.664	68	133.43
ZT3D7_G394	1179	916.815	15	2.09908	912.776	11	1.94988	904.19	11	3.56877	905.539	16	2.63469	907.617	4	0.647392	913.686	8	2.53695
ZT3D7_G1999	930	667.815	25	4.80289	663.776	9	2.19382	655.19	18	8.05919	656.539	10	2.2712	658.617	11	2.45341	664.686	38	16.5648
ZT3D7_G1161	855	592.815	8	1.73137	588.776	0	0	580.19	4	2.02244	581.539	1	0.256411	583.617	1	0.251699	589.686	0	0
ZT3D7_G1270	1422	1159.82	42	4.646	1155.78	36	5.03974	1147.19	16	4.09139	1148.54	26	3.37554	1150.62	29	3.70235	1156.69	33	8.26642
ZT3D7_G1423	1662	1399.82	31	2.84125	1395.78	11	1.27514	1387.19	9	1.90324	1388.54	23	2.46994	1390.62	9	0.950703	1396.69	29	6.01615
ZT3D7_G343	1776	1513.82	2	0.169502	1509.78	2	0.214337	1501.19	5	0.977058	1502.54	0	0	1504.62	0	0	1510.69	6	1.15079
ZT3D7_G2151	1974	1711.82	25	1.87371	1707.78	38	3.60025	1699.19	62	10.7037	1700.54	20	1.75372	1702.62	17	1.4667	1708.69	39	6.61335
ZT3D7_G702	1065	802.815	28	4.47467	798.776	14	2.83585	790.19	22	8.16728	791.539	4	0.753535	793.617	20	3.70194	799.686	18	6.52187
ZT3D7_G959	714	451.815	12	3.40753	447.889	18	6.50252	439.19	11	7.34728	440.691	13	4.39871	442.617	3	0.995642	448.686	20	12.9154
ZT3D7_G1710	264	40.886	0	0	40.9247	2	7.90723	41.7616	5	35.122	40.4023	0	0	42.4852	0	0	41.3109	3	21.0415
ZT3D7_G1370	699	436.815	5	1.46856	432.932	4	1.49492	424.19	8	5.53243	425.691	7	2.452	427.617	5	1.71761	433.686	7	4.67672
ZT3D7_G1456	1755	1492.82	2	0.171887	1488.78	0	0	1480.19	5	0.99092	1481.54	1	0.100648	1483.62	7	0.693085	1489.69	7	1.36152
ZT3D7_G1530	1017	754.815	0	0	750.776	2	0.431022	742.19	3	1.18575	743.539	0	0	745.617	0	0	751.686	0	0
ZT3D7_G979	669	406.815	10	3.15371	402.932	16	6.42491	394.19	7	5.20929	395.691	3	1.13053	397.617	8	2.95553	403.686	7	5.02427
ZT3D7_G1483	693	430.815	7	2.08461	426.932	17	6.44272	418.19	25	17.5369	419.691	9	3.19763	421.617	8	2.78729	427.686	21	14.227
ZT3D7_G2198	1785	1522.82	203	17.1028	1518.78	216	23.0112	1510.19	205	39.8207	1511.54	146	14.4029	1513.62	103	9.99612	1519.69	252	48.047
ZT3D7_G2062	819	556.815	18	4.14744	552.889	6	1.75587	544.19	8	4.31246	545.539	2	0.546663	547.617	13	3.4872	553.686	15	7.84959
ZT3D7_G472	585	322.815	10	3.97434	318.999	6	3.04327	310.287	12	11.345	311.79	8	3.826	313.65	3	1.40503	319.904	9	8.15158
ZT3D7_G870	1587	1324.82	70	6.77894	1320.78	39	4.77766	1312.19	49	10.9543	1313.54	15	1.7028	1315.62	39	4.35457	1321.69	55	12.0574
ZT3D7_G992	1947	1684.82	70	5.33046	1680.78	55	5.29459	1672.19	62	10.8766	1673.54	34	3.02942	1675.62	20	1.75334	1681.69	46	7.9256
ZT3D7_G76	2427	2164.82	70	4.14855	2160.78	63	4.71748	2152.19	47	6.40624	2153.54	46	3.18509	2155.62	73	4.97464	2161.69	86	11.5272
ZT3D7_G794	1278	1015.82	20	2.526	1011.78	26	4.15785	1003.19	31	9.06493	1004.54	6	0.890636	1006.62	13	1.8971	1012.69	16	4.57788
ZT3D7_G1981	453	191.205	2	1.34199	187.661	2	1.72439	179.207	0	0	180.45	5	4.13171	182.309	0	0	188.51	0	0
ZT3D7_G436	1101	838.815	87	13.3067	834.776	71	13.7616	826.19	66	23.4342	827.539	34	6.12642	829.617	38	6.72847	835.686	40	13.8687
ZT3D7_G981	876	613.815	6	1.2541	609.776	7	1.85741	601.19	4	1.9518	602.539	4	0.989899	604.617	1	0.242957	610.686	7	3.32123
ZT3D7_G1054	1044	781.815	31	5.08717	777.776	17	3.5365	769.19	23	8.77163	770.539	16	3.09629	772.617	10	1.90128	778.686	23	8.55824
ZT3D7_G1437	261	39.8135	1	3.22247	39.8506	7	28.4212	41.0592	7	50.0119	39.6474	4	15.0439	41.4917	6	21.2423	40.4641	3	21.4818
ZT3D7_G822	1884	1621.82	39	3.08519	1617.78	61	6.10086	1609.19	34	6.19809	1610.54	33	3.05533	1612.62	8	0.728734	1618.69	29	5.19104
ZT3D7_G1226	1785	1522.82	17	1.43226	1518.78	18	1.9176	1510.19	12	2.33097	1511.54	8	0.789199	1513.62	15	1.45575	1519.69	20	3.81325
ZT3D7_G1323	1845	1582.82	38	3.08015	1578.78	39	3.9969	1570.19	43	8.03345	1571.54	38	3.60557	1573.62	16	1.49359	1579.69	23	4.21868
ZT3D7_G976	846	583.815	83	18.2399	579.776	79	22.0468	571.19	55	28.2467	572.539	51	13.2825	574.617	63	16.1054	580.686	47	23.4518
ZT3D7_G314	903	640.815	28	5.60588	636.776	88	22.3602	628.19	58	27.0846	629.539	30	7.10582	631.617	35	8.14	637.686	37	16.8118
ZT3D7_G1371	411	149.818	15	12.8454	146.577	30	33.1157	138.654	23	48.6612	139.875	17	18.1227	141.668	16	16.5905	147.664	11	21.5843
ZT3D7_G1607	324	72.7249	2	3.5283	71.5279	0	0	67.3585	1	4.35506	67.2456	0	0	69.6873	1	2.10793	72.5107	3	11.9878
ZT3D7_G1327	3279	3016.82	30	1.27583	3012.78	35	1.87967	3004.19	28	2.73411	3005.54	24	1.19071	3007.62	42	2.05134	3013.69	29	2.78817
ZT3D7_G1330	2160	1897.82	29	1.96048	1893.78	17	1.45245	1885.19	18	2.80094	1886.54	14	1.10657	1888.62	19	1.47781	1894.69	49	7.49339
ZT3D7_G944	333	79.4752	3	4.84294	77.8189	1	2.07919	72.8932	0	0	73.327	2	4.06707	75.4518	0	0	79.1788	1	3.6594
ZT3D7_G1011	879	616.815	8	1.664	612.776	12	3.16854	604.19	19	9.225	605.539	14	3.44748	607.617	19	4.59339	613.686	9	4.24928
ZT3D7_G1625	1578	1315.82	4	0.390017	1311.78	4	0.493378	1303.19	4	0.900406	1304.54	13	1.48594	1306.62	3	0.337274	1312.69	8	1.76583
ZT3D7_G2060	3180	2917.82	60	2.63823	2913.78	56	3.10965	2905.19	60	6.05847	2906.54	13	0.666935	2908.62	27	1.3636	2914.69	77	7.65452
ZT3D7_G478	762	499.815	0	0	495.889	2	0.652567	487.19	0	0	488.691	0	0	490.617	0	0	496.686	0	0
ZT3D7_G610	723	460.815	6	1.67049	456.889	8	2.83308	448.19	8	5.23617	449.691	6	1.98954	451.617	7	2.27687	457.686	6	3.79842
ZT3D7_G1015	2844	2581.82	30	1.49079	2577.78	29	1.82026	2569.19	56	6.39408	2570.54	33	1.91428	2572.62	14	0.799398	2578.69	18	2.02252
ZT3D7_G606	576	313.815	3	1.2265	309.999	1	0.521938	301.287	0	0	302.82	4	1.96966	304.65	0	0	310.935	5	4.65928
ZT3D7_G1346	477	215.024	349	208.237	211.382	325	248.769	202.67	271	392.253	204.186	209	152.629	206.023	163	116.22	212.253	171	233.432
ZT3D7_G570	4791	4528.82	44	1.24648	4524.78	66	2.36008	4516.19	54	3.50758	4517.54	51	1.68339	4519.62	30	0.975056	4525.69	46	2.94505
ZT3D7_G1640	1053	790.815	4	0.648939	786.776	1	0.20565	778.19	0	0	779.539	6	1.1477	781.617	4	0.751755	787.686	7	2.57492
ZT3D7_G102	1056	793.815	4	0.646486	789.776	0	0	781.19	1	0.375517	782.539	3	0.571651	784.617	3	0.56166	790.686	5	1.83225
ZT3D7_G2006	315	66.7361	5	9.61233	65.5922	0	0	61.9923	1	4.73204	61.6957	3	7.25074	64.4255	0	0	66.4329	0	0
ZT3D7_G1369	885	622.815	13	2.67795	618.776	1	0.261485	610.19	15	7.21128	611.539	9	2.19449	613.617	4	0.957575	619.686	9	4.20814
ZT3D7_G1127	447	185.243	5	3.46296	181.717	2	1.7808	173.314	8	13.5407	174.574	4	3.41663	176.489	4	3.3293	182.716	6	9.51469
ZT3D7_G628	1248	985.815	6	0.780863	981.776	9	1.48323	973.19	17	5.12433	974.539	1	0.153009	976.617	4	0.601653	982.686	4	1.17941
ZT3D7_G1017	2508	2245.82	23	1.31393	2241.78	28	2.0209	2233.19	23	3.02126	2234.54	25	1.66828	2236.62	19	1.24788	2242.69	28	3.6175
ZT3D7_G731	828	565.815	0	0	561.889	0	0	553.19	2	1.06058	554.539	0	0	556.617	0	0	562.686	0	0
ZT3D7_G2157	399	138.253	0	0	135.003	0	0	127.515	0	0	128.47	0	0	130.463	0	0	136.351	0	0
ZT3D7_G1741	432	170.438	0	0	167.061	0	0	158.582	0	0	159.977	0	0	161.913	0	0	168.053	0	0
ZT3D7_G789	1605	1342.82	35	3.34403	1338.78	15	1.81285	1330.19	19	4.19012	1331.54	15	1.67978	1333.62	17	1.87253	1339.69	18	3.89304
ZT3D7_G1026	1656	1393.82	41	3.77396	1389.78	56	6.51963	1381.19	83	17.6283	1382.54	37	3.99062	1384.62	26	2.75838	1390.69	21	4.37532
ZT3D7_G1484	2748	2485.82	1	0.0516119	2481.78	6	0.391172	2473.19	0	0	2474.54	2	0.120518	2476.62	1	0.0593132	2482.69	0	0
ZT3D7_G497	1065	802.815	0	0	798.776	2	0.405121	790.19	3	1.11372	791.539	2	0.376768	793.617	0	0	799.686	4	1.4493
ZT3D7_G1996	222	32.1082	2	7.99159	33.9557	0	0	36.6374	0	0	35.156	0	0	36.8735	0	0	32.6065	0	0
ZT3D7_G1216	954	691.815	46	8.53074	687.776	31	7.2928	679.19	15	6.47867	680.539	11	2.41021	682.617	23	4.94949	688.686	31	13.0425
ZT3D7_G25	1788	1525.82	2	0.168169	1521.78	1	0.106323	1513.19	6	1.16317	1514.54	1	0.0984545	1516.62	1	0.0968577	1522.69	0	0
ZT3D7_G677	1554	1291.82	3	0.297948	1287.78	1	0.125643	1279.19	0	0	1280.54	0	0	1282.62	0	0	1288.69	0	0
ZT3D7_G1689	1191	928.815	7	0.966913	924.776	3	0.524885	916.19	3	0.960554	917.539	5	0.812571	919.617	0	0	925.686	12	3.7561
ZT3D7_G1583	1029	766.815	5	0.836562	762.776	6	1.27272	754.19	12	4.66752	755.539	4	0.78944	757.617	1	0.193892	763.686	3	1.13822
ZT3D7_G9	1170	907.815	17	2.40254	903.776	18	3.22249	895.19	12	3.93235	896.539	15	2.49481	898.617	10	1.63469	904.686	4	1.28109
ZT3D7_G626	336	81.7313	8	12.558	79.9802	10	20.23	74.881	4	15.6702	75.6181	3	5.91578	77.569	9	17.0437	81.3746	11	39.1672
ZT3D7_G1599	1233	970.815	3	0.396464	966.776	1	0.167361	958.19	1	0.30615	959.539	0	0	961.617	0	0	967.686	1	0.299423
ZT3D7_G2065	1425	1162.82	31	3.42034	1158.78	51	7.12115	1150.19	52	13.2623	1151.54	80	10.3592	1153.62	40	5.09341	1159.69	47	11.7429
ZT3D7_G533	1941	1678.82	50	3.82108	1674.78	56	5.41017	1666.19	53	9.3312	1667.54	52	4.6499	1669.62	38	3.34331	1675.69	45	7.78107
ZT3D7_G261	1683	1420.82	9	0.812688	1416.78	6	0.685219	1408.19	9	1.87485	1409.54	3	0.317366	1411.62	2	0.208125	1417.69	1	0.20438
ZT3D7_G1364	1560	1297.82	17	1.68056	1293.78	22	2.75133	1285.19	24	5.4781	1286.54	12	1.39083	1288.62	17	1.93792	1294.69	10	2.23797
ZT3D7_G1257	489	226.936	46	26.006	223.274	32	23.1895	214.547	27	36.9172	216.102	22	15.1803	217.874	9	6.06802	224.187	34	43.9428
ZT3D7_G188	492	229.936	8	4.46377	226.252	0	0	217.525	0	0	219.102	0	0	220.874	0	0	227.187	0	0
ZT3D7_G2047	822	559.815	19	4.35439	555.889	11	3.20173	547.19	7	3.75272	548.539	3	0.815511	550.617	1	0.266784	556.686	1	0.520486
ZT3D7_G45	372	112.9	0	0	109.982	0	0	103.171	0	0	104.183	0	0	106.26	0	0	111.502	0	0
ZT3D7_G224	5340	5077.82	22	0.555859	5073.78	51	1.62637	5065.19	43	2.49034	5066.54	22	0.647482	5068.62	23	0.666574	5074.69	38	2.16967
ZT3D7_G1039	501	238.841	1	0.537167	235.252	9	6.18998	226.525	11	14.245	228.08	1	0.653775	229.83	1	0.639152	236.141	1	1.22701
ZT3D7_G1035	1251	988.815	6	0.778493	984.776	12	1.97162	976.19	19	5.7096	977.539	1	0.152539	979.617	9	1.34957	985.686	21	6.17305
ZT3D7_G861	1206	943.815	6	0.815611	939.776	9	1.54952	931.19	2	0.630054	932.539	0	0	934.617	4	0.62869	940.686	3	0.924051
ZT3D7_G948	1083	820.815	83	12.9733	816.776	79	15.6496	808.19	71	25.771	809.539	31	5.71005	811.617	23	4.16281	817.686	55	19.4893
ZT3D7_G1218	1359	1096.82	16	1.87157	1092.78	14	2.07289	1084.19	44	11.9051	1085.54	5	0.686816	1087.62	2	0.270125	1093.69	22	5.8284
ZT3D7_G589	2070	1807.82	69	4.89682	1803.78	48	4.30564	1795.19	35	5.71931	1796.54	26	2.15801	1798.62	41	3.34854	1804.69	60	9.63316
ZT3D7_G1128	1269	1006.82	6	0.764575	1002.78	13	2.09758	994.19	9	2.65558	995.539	8	1.19825	997.617	2	0.294494	1003.69	13	3.75288
ZT3D7_G500	3525	3262.82	55	2.16266	3258.78	45	2.23428	3250.19	57	5.14461	3251.54	49	2.2471	3253.62	39	1.76079	3259.69	26	2.31109
ZT3D7_G1338	1230	967.815	10	1.32564	963.776	20	3.35763	955.19	16	4.91379	956.539	4	0.623553	958.617	11	1.68561	964.686	27	8.10955
ZT3D7_G646	1167	904.815	9	1.27615	900.776	14	2.51473	892.19	8	2.63038	893.539	2	0.333759	895.617	6	0.9841	901.686	7	2.24938
ZT3D7_G1426	3033	2770.82	44	2.03734	2766.78	47	2.74855	2758.19	46	4.89238	2759.54	43	2.32353	2761.62	27	1.43619	2767.69	43	4.50164
ZT3D7_G813	357	99.366	58	74.8875	97.1534	50	83.2706	90.8008	67	216.457	91.9466	44	71.3564	93.7768	22	34.4618	98.4733	58	170.659
ZT3D7_G117	1017	754.815	0	0	750.776	0	0	742.19	0	0	743.539	0	0	745.617	0	0	751.686	0	0
ZT3D7_G642	1500	1237.82	28	2.90216	1233.78	25	3.27856	1225.19	47	11.2533	1226.54	20	2.43145	1228.62	32	3.82599	1234.69	36	8.44822
ZT3D7_G200	1230	967.815	51	6.76078	963.776	67	11.2481	955.19	63	19.348	956.539	41	6.39142	958.617	29	4.44389	964.686	55	16.5195
ZT3D7_G1622	1920	1657.82	42	3.25036	1653.78	52	5.08752	1645.19	43	7.66723	1646.54	29	2.62629	1648.62	30	2.67308	1654.69	38	6.65407
ZT3D7_G2134	2688	2425.82	1	0.0528885	2421.78	0	0	2413.19	0	0	2414.54	1	0.0617564	2416.62	4	0.243143	2422.69	0	0
ZT3D7_G1621	267	41.9387	8	24.4734	41.985	8	30.8301	42.3714	15	103.849	41.1974	8	28.9559	43.3341	20	67.7969	42.4128	12	81.9793
ZT3D7_G1886	1308	1045.82	0	0	1041.78	0	0	1033.19	2	0.567853	1034.54	0	0	1036.62	0	0	1042.69	1	0.277885
ZT3D7_G989	1779	1516.82	23	1.94542	1512.78	37	3.95737	1504.19	52	10.1411	1505.54	42	4.15981	1507.62	21	2.04615	1513.69	44	8.4224
ZT3D7_G240	582	319.815	0	0	315.999	2	1.02406	307.287	0	0	308.79	3	1.44869	310.65	0	0	316.904	0	0
ZT3D7_G1776	2151	1888.82	31	2.10567	1884.78	20	1.71692	1876.19	38	5.94146	1877.54	21	1.66781	1879.62	41	3.20424	1885.69	36	5.53162
ZT3D7_G1014	990	727.815	0	0	723.776	4	0.894202	715.19	4	1.64068	716.539	0	0	718.617	0	0	724.686	0	0
ZT3D7_G1805	4317	4054.82	43	1.36056	4050.78	44	1.75749	4042.19	62	4.49947	4043.54	39	1.4382	4045.62	30	1.0893	4051.69	23	1.64479
ZT3D7_G63	1545	1282.82	22	2.20028	1278.78	7	0.885693	1270.19	8	1.8476	1271.54	5	0.586349	1273.62	11	1.26871	1279.69	8	1.81136
ZT3D7_G1613	1764	1501.82	2	0.170857	1497.78	6	0.648163	1489.19	3	0.590959	1490.54	3	0.300119	1492.62	0	0	1498.69	5	0.966671
ZT3D7_G365	1431	1168.82	0	0	1164.78	1	0.138911	1156.19	5	1.26861	1157.54	0	0	1159.62	1	0.126676	1165.69	1	0.248564
ZT3D7_G120	1743	1480.82	137	11.8697	1476.78	83	9.09375	1468.19	81	16.1841	1469.54	66	6.69698	1471.62	100	9.98195	1477.69	189	37.0594
ZT3D7_G308	459	197.147	0	0	193.585	2	1.67162	185.116	0	0	186.322	0	0	188.198	5	3.90271	194.395	0	0
ZT3D7_G2181	1761	1498.82	20	1.71199	1494.78	19	2.05663	1486.19	12	2.36861	1487.54	13	1.30314	1489.62	9	0.88752	1495.69	1	0.193722
ZT3D7_G126	312	64.7979	5	9.89983	63.7283	6	15.2335	60.167	1	4.8756	59.8865	0	0	62.6106	0	0	64.5804	0	0
ZT3D7_G652	2664	2401.82	33	1.76276	2397.78	28	1.88942	2389.19	27	3.31512	2390.54	15	0.935646	2392.62	13	0.798142	2398.69	18	2.17429
ZT3D7_G1861	753	490.815	145	37.9026	486.889	137	45.5271	478.19	148	90.7919	479.691	102	31.707	481.617	82	25.0105	487.686	67	39.8065
ZT3D7_G391	1659	1396.82	11	1.01035	1392.78	3	0.348513	1384.19	3	0.635787	1385.54	10	1.07621	1387.62	2	0.211724	1393.69	8	1.6632
ZT3D7_G1059	1593	1330.82	33	3.18138	1326.78	64	7.8048	1318.19	55	12.2397	1319.54	66	7.45826	1321.62	47	5.22399	1327.69	61	13.3123
ZT3D7_G1703	2640	2377.82	24	1.29495	2373.78	20	1.36323	2365.19	14	1.73639	2366.54	25	1.57522	2368.62	26	1.61246	2374.69	18	2.19627
ZT3D7_G115	4434	4171.82	71	2.1835	4167.78	87	3.37749	4159.19	107	7.54677	4160.54	62	2.22207	4162.62	53	1.87034	4168.69	94	6.53353
ZT3D7_G435	708	445.815	18	5.18008	441.889	18	6.59081	433.19	16	10.835	434.691	5	1.71516	436.617	16	5.38306	442.686	6	3.92712
ZT3D7_G2190	1164	901.815	9	1.28039	897.776	8	1.44179	889.19	2	0.659814	890.539	9	1.50697	892.617	5	0.822839	898.686	2	0.644824
ZT3D7_G181	1149	886.815	2	0.289345	882.776	0	0	874.19	3	1.0067	875.539	0	0	877.617	0	0	883.686	3	0.983654
ZT3D7_G335	1746	1483.82	14	1.21051	1479.78	5	0.546706	1471.19	20	3.98793	1472.54	12	1.21515	1474.62	1	0.0996164	1480.69	13	2.5439
ZT3D7_G847	1905	1642.82	20	1.56193	1638.78	5	0.493662	1630.19	16	2.87917	1631.54	12	1.09673	1633.62	6	0.539524	1639.69	6	1.06025
ZT3D7_G96	2871	2608.82	75	3.68839	2604.78	87	5.40416	2596.19	74	8.36145	2597.54	61	3.50174	2599.62	56	3.16438	2605.69	74	8.22866
ZT3D7_G683	288	51.1351	39	97.8508	50.2662	12	38.6264	48.9804	27	161.706	48.0935	39	120.919	50.6583	29	84.0925	51.2731	22	124.323
ZT3D7_G1754	1134	871.815	7	1.03013	867.776	1	0.186454	859.19	0	0	860.539	1	0.173279	862.617	3	0.510873	868.686	3	1.00064
ZT3D7_G97	540	277.815	0	0	274.083	0	0	265.399	0	0	266.905	0	0	268.65	0	0	274.964	0	0
ZT3D7_G1768	2277	2014.82	15	0.955157	2010.78	18	1.4484	2002.19	17	2.49075	2003.54	10	0.744249	2005.62	12	0.878908	2011.69	16	2.30451
ZT3D7_G1108	963	700.815	28	5.12594	696.776	17	3.94762	688.19	18	7.67274	689.539	32	6.92002	691.617	17	3.61072	697.686	14	5.81416
ZT3D7_G262	1152	889.815	424	61.1343	885.776	404	73.7967	877.19	451	150.823	878.539	246	41.7532	880.617	206	34.3629	886.686	290	94.7649
ZT3D7_G1778	2148	1885.82	29	1.97296	1881.78	13	1.11778	1873.19	22	3.4453	1874.54	26	2.06821	1876.62	15	1.17416	1882.69	27	4.15533
ZT3D7_G919	1833	1570.82	568	46.3919	1566.78	763	78.7947	1558.19	779	146.657	1559.54	461	44.0779	1561.62	407	38.2851	1567.69	477	88.1614
ZT3D7_G1380	2322	2059.82	7	0.436002	2055.78	17	1.33799	2047.19	6	0.859764	2048.54	5	0.36395	2050.62	0	0	2056.69	13	1.83145
ZT3D7_G124	339	84.0946	6	9.15381	82.3104	2	3.93147	77.0805	3	11.4173	77.7852	0	0	79.7939	3	5.52283	83.7274	0	0
ZT3D7_G1121	1407	1144.82	33	3.69826	1140.78	25	3.54584	1132.19	30	7.77299	1133.54	12	1.57856	1135.62	20	2.58707	1141.69	31	7.86745
ZT3D7_G1002	1275	1012.82	62	7.85381	1008.78	45	7.21768	1000.19	70	20.5306	1001.54	54	8.03974	1003.62	73	10.6848	1009.69	42	12.0526
ZT3D7_G1525	558	295.815	3	1.30113	291.999	1	0.554112	283.287	1	1.03552	284.878	2	1.04686	286.65	0	0	292.935	5	4.94558
ZT3D7_G1006	843	580.815	92	20.3221	576.776	77	21.6005	568.19	40	20.6515	569.539	82	21.4687	571.617	36	9.2514	577.686	74	37.1158
ZT3D7_G1865	1704	1441.82	5	0.444917	1437.78	0	0	1429.19	2	0.410512	1430.54	0	0	1432.62	0	0	1438.69	2	0.402794
ZT3D7_G1469	1113	850.815	36	5.42858	846.776	37	7.06989	838.19	33	11.5494	839.539	13	2.30897	841.617	42	7.33069	847.686	36	12.3051
ZT3D7_G899	867	604.815	44	9.33359	600.776	9	2.42387	592.19	20	9.90729	593.539	7	1.75859	595.617	15	3.69943	601.686	23	11.0758
ZT3D7_G1653	1287	1024.82	67	8.3878	1020.78	91	14.4242	1012.19	157	45.5013	1013.54	35	5.14925	1015.62	77	11.1371	1021.69	109	30.9121
ZT3D7_G1789	1251	988.815	0	0	984.776	1	0.164302	976.19	0	0	977.539	1	0.152539	979.617	0	0	985.686	0	0
ZT3D7_G998	1962	1699.82	21	1.58503	1695.78	11	1.04955	1687.19	18	3.12964	1688.54	27	2.38434	1690.62	11	0.955779	1696.69	28	4.78163
ZT3D7_G139	597	334.815	0	0	330.967	0	0	322.256	0	0	323.79	0	0	325.65	0	0	331.839	0	0
ZT3D7_G160	1707	1444.82	6	0.532792	1440.78	14	1.57221	1432.19	8	1.63861	1433.54	2	0.208035	1435.62	10	1.02323	1441.69	7	1.40685
ZT3D7_G796	1215	952.815	11	1.48116	948.776	6	1.02322	940.19	11	3.43213	941.539	8	1.26697	943.617	7	1.08971	949.686	19	5.79686
ZT3D7_G2021	687	424.815	1	0.302008	420.932	0	0	412.19	8	5.69349	413.691	0	0	415.617	0	0	421.686	5	3.43558
ZT3D7_G471	1107	844.815	23	3.49289	840.776	7	1.34709	832.19	27	9.5176	833.539	3	0.536675	835.617	4	0.703174	841.686	17	5.85218
ZT3D7_G3	225	32.6171	0	0	34.1528	0	0	36.8509	0	0	35.1016	0	0	36.7053	0	0	32.7846	0	0
ZT3D7_G1509	1059	796.815	33	5.31343	792.776	13	2.65322	784.19	23	8.60385	785.539	17	3.22699	787.617	19	3.54363	793.686	33	12.0472
ZT3D7_G144	1020	757.815	32	5.41758	753.776	46	9.87405	745.19	51	20.0766	746.539	36	7.19061	748.617	57	11.1847	754.686	61	23.4198
ZT3D7_G1989	1119	856.815	24	3.59371	852.776	19	3.60494	844.19	8	2.77994	845.539	18	3.17435	847.617	11	1.90635	853.686	30	10.1822
ZT3D7_G2149	357	99.366	0	0	97.1534	0	0	90.8008	0	0	91.9466	0	0	93.7768	0	0	98.4733	0	0
ZT3D7_G2162	2151	1888.82	32	2.1736	1884.78	9	0.772613	1876.19	14	2.18896	1877.54	9	0.714775	1879.62	13	1.01598	1885.69	13	1.99753
ZT3D7_G807	537	274.815	54	25.2099	271.083	67	39.99	262.452	61	68.1815	263.958	29	16.3825	265.704	28	15.48	271.964	46	49.0079
ZT3D7_G996	1884	1621.82	3	0.237322	1617.78	13	1.30018	1609.19	14	2.55215	1610.54	7	0.648101	1612.62	1	0.0910917	1618.69	21	3.75903
ZT3D7_G417	5379	5116.82	35	0.877581	5112.78	42	1.32914	5104.19	48	2.75867	5105.54	28	0.817773	5107.62	19	0.546444	5113.69	50	2.83306
ZT3D7_G1349	993	730.815	9	1.57999	726.776	6	1.33577	718.19	19	7.76069	719.539	8	1.65787	721.617	12	2.44278	727.686	26	10.3526
ZT3D7_G1986	402	141.225	109	99.0222	137.934	41	48.094	130.292	84	189.124	131.273	64	72.6979	133.196	57	62.8627	139.156	75	156.163
ZT3D7_G1451	1098	835.815	20	3.07	831.776	7	1.36167	823.19	9	3.20722	824.539	5	0.904221	826.617	2	0.355415	832.686	16	5.56747
ZT3D7_G281	1158	895.815	4	0.572876	891.776	6	1.08862	883.19	9	2.98933	884.539	7	1.18004	886.617	4	0.662726	892.686	8	2.59663
ZT3D7_G239	480	218.002	0	0	214.296	0	0	205.609	1	1.42674	207.166	0	0	209.003	1	0.702843	215.253	0	0
ZT3D7_G2131	279	46.9325	25	68.3417	46.3897	25	87.1962	45.6046	12	77.1896	44.5914	12	40.1279	47.1285	14	43.637	46.8387	22	136.093
ZT3D7_G954	1152	889.815	21	3.02788	885.776	41	7.48927	877.19	24	8.02608	878.539	17	2.88539	880.617	23	3.83664	886.686	26	8.49616
ZT3D7_G1190	759	496.815	76	19.6263	492.889	50	16.4135	484.19	56	33.928	485.691	23	7.06129	487.617	35	10.5439	493.686	28	16.4334
ZT3D7_G205	1860	1597.82	15	1.20444	1593.78	16	1.62432	1585.19	30	5.5517	1586.54	7	0.657905	1588.62	12	1.10961	1594.69	19	3.45221
ZT3D7_G1010	1200	937.815	1	0.136805	933.776	0	0	925.19	0	0	926.539	6	0.965614	928.617	0	0	934.686	5	1.54997
ZT3D7_G1442	1158	895.815	4	0.572876	891.776	3	0.544308	883.19	5	1.66074	884.539	0	0	886.617	5	0.828408	892.686	1	0.324579
ZT3D7_G848	1644	1381.82	23	2.13549	1377.78	63	7.39846	1369.19	109	23.3533	1370.54	16	1.74078	1372.62	25	2.67547	1378.69	10	2.10162
ZT3D7_G866	231	33.2571	0	0	34.367	0	0	36.8475	0	0	35.9063	0	0	37.5513	0	0	33.6945	0	0
ZT3D7_G2194	474	212.045	1	0.605049	208.423	1	0.776306	199.69	3	4.40708	201.186	0	0	203.044	0	0	209.253	4	5.53869
ZT3D7_G528	1557	1294.82	5	0.495429	1290.78	11	1.37886	1282.19	3	0.686365	1283.54	0	0	1285.62	9	1.02835	1291.69	2	0.448634
ZT3D7_G1099	375	115.749	2	2.21682	112.607	10	14.3686	105.834	3	8.31539	106.79	0	0	108.77	3	4.05157	114.154	7	17.7675
ZT3D7_G900	1518	1255.82	17	1.73677	1251.78	11	1.42182	1243.19	3	0.707897	1244.54	14	1.6774	1246.62	13	1.53186	1252.69	16	3.70081
ZT3D7_G1060	1617	1354.82	17	1.60986	1350.78	24	2.8748	1342.19	22	4.80834	1343.54	22	2.44168	1345.62	16	1.74666	1351.69	22	4.71592
ZT3D7_G141	519	256.841	0	0	253.083	1	0.639317	244.477	2	2.39982	246.01	0	0	247.781	0	0	254.067	4	4.56174
ZT3D7_G706	1434	1171.82	23	2.51818	1167.78	27	3.74097	1159.19	25	6.32662	1160.54	30	3.85458	1162.62	12	1.51619	1168.69	23	5.70229
ZT3D7_G1909	1818	1555.82	8	0.659707	1551.78	2	0.208536	1543.19	4	0.760373	1544.54	3	0.289627	1546.62	5	0.474895	1552.69	1	0.18661
ZT3D7_G1463	504	241.841	0	0	238.181	0	0	229.525	0	0	231.057	0	0	232.83	0	0	239.141	1	1.21162
ZT3D7_G235	522	259.815	9	4.44423	256.083	7	4.42279	247.477	2	2.37073	249.01	6	3.59295	250.781	1	0.585755	257.016	2	2.2547
ZT3D7_G523	4671	4408.82	79	2.29892	4404.78	99	3.63656	4396.19	164	10.9434	4397.54	98	3.32302	4399.62	66	2.20363	4405.69	125	8.22083
ZT3D7_G2135	213	31.8923	21	84.4797	33.5406	24	115.776	37.438	27	211.562	34.4517	36	155.814	38.4942	26	99.2176	31.3589	51	471.225
ZT3D7_G1243	222	32.1082	3	11.9874	33.9557	0	0	36.6374	0	0	35.156	0	0	36.8735	0	0	32.6065	0	0
ZT3D7_G411	261	39.8135	2	6.44494	39.8506	4	16.2407	41.0592	5	35.7228	39.6474	6	22.5659	41.4917	0	0	40.4641	1	7.16059
ZT3D7_G1715	3675	3412.82	46	1.72927	3408.78	35	1.6613	3400.19	27	2.32941	3401.54	41	1.79732	3403.62	18	0.776858	3409.69	51	4.33386
ZT3D7_G91	438	176.352	0	0	172.841	0	0	164.517	0	0	165.879	0	0	167.748	0	0	173.95	1	1.6657
ZT3D7_G1227	1716	1453.82	96	8.4719	1449.78	55	6.1382	1441.19	64	13.027	1442.54	30	3.10106	1444.62	19	1.93202	1450.69	27	5.39274
ZT3D7_G265	1467	1204.82	7	0.745412	1200.78	6	0.808479	1192.19	11	2.70666	1193.54	7	0.874536	1195.62	0	0	1201.69	6	1.4467
ZT3D7_G484	1350	1087.82	0	0	1083.78	2	0.298586	1075.19	0	0	1076.54	0	0	1078.62	3	0.408568	1084.69	0	0
ZT3D7_G869	765	502.815	9	2.29643	498.889	12	3.89186	490.19	10	5.98441	491.691	9	2.72939	493.617	4	1.19036	499.686	7	4.05901
ZT3D7_G885	1437	1174.82	9	0.98286	1170.78	6	0.829196	1162.19	2	0.504823	1163.54	4	0.512619	1165.62	1	0.126024	1171.69	9	2.22562
ZT3D7_G1169	3231	2968.82	15	0.648227	2964.78	14	0.764039	2956.19	20	1.98465	2957.54	1	0.050418	2959.62	27	1.3401	2965.69	18	1.7586
ZT3D7_G559	993	730.815	6	1.05333	726.776	10	2.22628	718.19	1	0.408457	719.539	8	1.65787	721.617	5	1.01783	727.686	1	0.398176
ZT3D7_G1374	378	118.594	0	0	115.479	3	4.20337	108.601	0	0	109.498	0	0	111.372	1	1.31897	116.811	0	0
ZT3D7_G1753	759	496.815	2	0.51648	492.889	7	2.29789	484.19	0	0	485.691	0	0	487.617	0	0	493.686	1	0.586906
ZT3D7_G1878	1599	1336.82	11	1.0557	1332.78	21	2.54942	1324.19	13	2.87991	1325.54	12	1.34991	1327.62	6	0.663878	1333.69	32	6.95209
ZT3D7_G1498	624	361.815	9	3.19135	357.932	6	2.71225	349.19	14	11.7612	350.691	12	5.10238	352.617	3	1.24976	358.805	5	4.03767
ZT3D7_G1828	1014	751.815	6	1.0239	747.776	12	2.59651	739.19	4	1.58741	740.539	5	1.00679	742.617	0	0	748.686	1	0.387008
ZT3D7_G1936	2052	1789.82	8	0.573457	1785.78	10	0.906051	1777.19	9	1.48558	1778.54	2	0.167681	1780.62	1	0.0824973	1786.69	1	0.16217
ZT3D7_G231	1119	856.815	0	0	852.776	0	0	844.19	0	0	845.539	2	0.352706	847.617	2	0.346609	853.686	0	0
ZT3D7_G901	1452	1189.82	26	2.80358	1185.78	16	2.18322	1177.19	11	2.74115	1178.54	19	2.40395	1180.62	8	0.995385	1186.69	20	4.8833
ZT3D7_G1700	1080	817.815	52	8.15769	813.776	51	10.1402	805.19	29	10.5654	806.539	27	4.99177	808.617	20	3.63327	814.686	42	14.9375
ZT3D7_G268	2403	2140.82	31	1.85781	2136.78	27	2.04449	2128.19	38	5.23793	2129.54	23	1.61049	2131.62	13	0.895869	2137.69	37	5.01507
ZT3D7_G613	1566	1303.82	13	1.27922	1299.78	8	0.995866	1291.19	2	0.454387	1292.54	1	0.115365	1294.62	13	1.47507	1300.69	9	2.00488
ZT3D7_G875	888	625.815	21	4.30519	621.776	12	3.12268	613.19	7	3.3488	614.539	3	0.727927	616.617	8	1.90583	622.686	15	6.97977
ZT3D7_G548	1824	1561.82	0	0	1557.78	1	0.103866	1549.19	1	0.189357	1550.54	0	0	1552.62	0	0	1558.69	5	0.92946
ZT3D7_G1282	537	274.815	52	24.2762	271.083	52	31.037	262.452	35	39.1205	263.958	34	19.207	265.704	13	7.18714	271.964	53	56.4656
ZT3D7_G1152	756	493.815	3	0.779427	489.889	0	0	481.19	2	1.21927	482.691	0	0	484.617	2	0.606236	490.686	5	2.95247
ZT3D7_G2159	1014	751.815	3	0.511952	747.776	0	0	739.19	0	0	740.539	0	0	742.617	3	0.593426	748.686	0	0
ZT3D7_G249	4224	3961.82	22	0.712439	3957.78	60	2.4529	3949.19	40	2.97124	3950.54	15	0.566176	3952.62	22	0.817613	3958.69	27	1.9762
ZT3D7_G184	3288	3025.82	57	2.41686	3021.78	56	2.99851	3013.19	49	4.77041	3014.54	49	2.42377	3016.62	35	1.70435	3022.69	43	4.12187
ZT3D7_G1061	336	81.7313	214	335.927	79.9802	135	273.106	74.881	114	446.6	75.6181	117	230.715	77.569	84	159.075	81.3746	168	598.191
ZT3D7_G504	3348	3085.82	67	2.78563	3081.78	53	2.78262	3073.19	64	6.10909	3074.54	30	1.45498	3076.62	28	1.33689	3082.69	77	7.23737
ZT3D7_G1428	3711	3448.82	21	0.781211	3444.78	18	0.845456	3436.19	18	1.53667	3437.54	37	1.60498	3439.62	4	0.170828	3445.69	43	3.61586
ZT3D7_G1712	3204	2941.82	34	1.4828	2937.78	54	2.97409	2929.19	31	3.10456	2930.54	27	1.37383	2932.62	25	1.25226	2938.69	37	3.64811
ZT3D7_G832	1356	1093.82	0	0	1089.78	0	0	1081.19	0	0	1082.54	0	0	1084.62	0	0	1090.69	0	0
ZT3D7_G1609	1110	847.815	10	1.51327	843.776	5	0.958788	835.19	3	1.05371	836.539	0	0	838.617	0	0	844.686	4	1.37209
ZT3D7_G1550	564	301.815	629	267.379	297.999	410	222.612	289.287	321	325.508	290.82	267	136.9	292.65	252	126.492	298.935	351	340.211
ZT3D7_G1552	516	253.841	31	15.6682	250.108	20	12.9384	241.525	25	30.3643	243.034	7	4.29484	244.83	26	15.5998	251.093	16	18.4631
ZT3D7_G558	768	505.815	8	2.02916	501.889	9	2.90144	493.19	17	10.1116	494.691	1	0.301427	496.617	2	0.591587	502.686	8	4.61118
ZT3D7_G1832	540	277.815	2	0.923618	274.083	6	3.542	265.399	4	4.42127	266.905	0	0	268.65	1	0.546792	274.964	5	5.26883
ZT3D7_G21	1227	964.815	39	5.18608	960.776	10	1.68406	952.19	17	5.23735	953.539	6	0.938272	955.617	5	0.768593	961.686	12	3.61549
ZT3D7_G1629	2547	2284.82	30	1.68457	2280.78	27	1.91541	2272.19	25	3.22761	2273.54	13	0.852623	2275.62	11	0.710074	2281.69	36	4.57158
ZT3D7_G1671	1455	1192.82	3	0.322676	1188.78	4	0.544427	1180.19	7	1.73993	1181.54	10	1.26203	1183.62	8	0.992862	1189.69	13	3.16614
ZT3D7_G1651	969	706.815	0	0	702.776	0	0	694.19	0	0	695.539	2	0.42877	697.617	0	0	703.686	5	2.05878
ZT3D7_G2123	2349	2086.82	38	2.33625	2082.78	19	1.47601	2074.19	26	3.67715	2075.54	7	0.502902	2077.62	8	0.565633	2083.69	31	4.31071
ZT3D7_G561	1806	1543.82	26	2.16071	1539.78	32	3.36257	1531.19	18	3.44849	1532.54	24	2.33516	1534.62	25	2.39304	1540.69	27	5.07772
ZT3D7_G579	735	472.815	15	4.07023	468.889	7	2.4155	460.19	8	5.09963	461.691	10	3.22972	463.617	9	2.85163	469.686	3	1.85069
ZT3D7_G957	1503	1240.82	10	1.03398	1236.78	3	0.392473	1228.19	9	2.14963	1229.54	9	1.09148	1231.62	7	0.834896	1237.69	12	2.80925
ZT3D7_G1131	1047	784.815	5	0.817375	780.776	2	0.41446	772.19	9	3.41904	773.539	6	1.1566	775.617	1	0.189392	781.686	8	2.96536
ZT3D7_G2193	1896	1633.82	33	2.59137	1629.78	49	4.86461	1621.19	43	7.78074	1622.54	30	2.75703	1624.62	22	1.98922	1630.69	28	4.97516
ZT3D7_G180	201	32.7053	9	35.3056	33.4627	6	29.0114	39.179	5	37.4371	36.2975	2	8.21616	39.8315	1	3.68794	31.6073	7	64.1697
ZT3D7_G137	1791	1528.82	27	2.26583	1524.78	21	2.2284	1516.19	22	4.25652	1517.54	17	1.67042	1519.62	11	1.06333	1525.69	33	6.26712
ZT3D7_G1582	3111	2848.82	14	0.630497	2844.78	4	0.227505	2836.19	8	0.827448	2837.54	1	0.0525502	2839.62	0	0	2845.69	4	0.407279
ZT3D7_G1956	648	385.815	8	2.66029	381.932	7	2.96545	373.19	4	3.14424	374.691	5	1.98982	376.617	3	1.17012	382.805	9	6.81215
ZT3D7_G2155	3048	2785.82	31	1.42767	2781.78	33	1.91943	2773.19	40	4.23123	2774.54	27	1.45107	2776.62	20	1.05809	2782.69	31	3.22788
ZT3D7_G355	1704	1441.82	3	0.26695	1437.78	1	0.112535	1429.19	0	0	1430.54	0	0	1432.62	0	0	1438.69	0	0
ZT3D7_G1033	1464	1201.82	22	2.34857	1197.78	5	0.67542	1189.19	7	1.72676	1190.54	9	1.12724	1192.62	1	0.123171	1198.69	6	1.45032
ZT3D7_G212	723	460.815	1	0.278415	456.889	0	0	448.19	2	1.30904	449.691	0	0	451.617	0	0	457.686	0	0
ZT3D7_G1756	1275	1012.82	446	56.4968	1008.78	373	59.8265	1000.19	336	98.5469	1001.54	251	37.3699	1003.62	226	33.0789	1009.69	289	82.9336
ZT3D7_G1680	3651	3388.82	28	1.06006	3384.78	51	2.43792	3376.19	44	3.82307	3377.54	26	1.14786	3379.62	17	0.73891	3385.69	26	2.22508
ZT3D7_G1793	1179	916.815	557	77.9457	912.776	378	67.005	904.19	438	142.102	905.539	298	49.071	907.617	263	42.566	913.686	410	130.019
ZT3D7_G2150	348	91.5982	0	0	89.7243	0	0	83.8073	0	0	84.6671	0	0	86.7093	0	0	90.8355	0	0
ZT3D7_G1533	3171	2908.82	22	0.970343	2904.78	14	0.779821	2896.19	38	3.84895	2897.54	25	1.28655	2899.62	19	0.962549	2905.69	27	2.69237
ZT3D7_G1624	1065	802.815	9	1.43829	798.776	7	1.41792	790.19	3	1.11372	791.539	5	0.941919	793.617	10	1.85097	799.686	14	5.07257
ZT3D7_G918	2886	2623.82	61	2.98274	2619.78	46	2.84101	2611.19	53	5.9542	2612.54	46	2.62549	2614.62	25	1.40457	2620.69	42	4.64359
ZT3D7_G1566	1128	865.815	55	8.14998	861.776	22	4.13055	853.19	18	6.18889	854.539	14	2.44294	856.617	12	2.05781	862.686	30	10.076
ZT3D7_G1395	288	51.1351	21	52.6889	50.2662	30	96.5661	48.9804	18	107.804	48.0935	15	46.5073	50.6583	10	28.9974	51.2731	18	101.719
ZT3D7_G1998	783	520.815	10	2.4634	516.889	5	1.56514	508.19	5	2.88622	509.539	0	0	511.617	6	1.72273	517.686	10	5.59697
ZT3D7_G418	864	601.815	27	5.75598	597.776	38	10.2855	589.19	32	15.9324	590.539	35	8.83762	592.617	16	3.96603	598.686	17	8.22752
ZT3D7_G2009	1359	1096.82	140	16.3762	1092.78	86	12.7335	1084.19	88	23.8102	1085.54	98	13.4616	1087.62	99	13.3712	1093.69	103	27.2875
ZT3D7_G657	279	46.9325	5	13.6683	46.3897	4	13.9514	45.6046	1	6.43247	44.5914	14	46.8159	47.1285	0	0	46.8387	4	24.7442
ZT3D7_G659	1671	1408.82	38	3.46058	1404.78	30	3.45536	1396.19	29	6.09312	1397.54	28	2.98752	1399.62	9	0.94459	1405.69	35	7.21438
ZT3D7_G1075	1626	1363.82	66	6.20879	1359.78	38	4.52164	1351.19	24	5.21052	1352.54	19	2.09469	1354.62	32	3.47011	1360.69	48	10.2212
ZT3D7_G510	2310	2047.82	21	1.31567	2043.78	69	5.46255	2035.19	25	3.60347	2036.54	12	0.878627	2038.62	20	1.44113	2044.69	60	8.50245
ZT3D7_G937	741	478.815	48	12.8615	474.889	35	11.9249	466.19	27	16.9897	467.691	31	9.88368	469.617	21	6.56879	475.686	32	19.4917
ZT3D7_G1312	4479	4216.82	106	3.22508	4212.78	109	4.18637	4204.19	112	7.81487	4205.54	58	2.05647	4207.62	33	1.15209	4213.69	70	4.81344
ZT3D7_G1661	3057	2794.82	22	1.00992	2790.78	19	1.10156	2782.19	9	0.948947	2783.54	17	0.910684	2785.62	17	0.896474	2791.69	31	3.21747
ZT3D7_G1734	1329	1066.82	16	1.9242	1062.78	29	4.41505	1054.19	30	8.34812	1055.54	19	2.68408	1057.62	31	4.3057	1063.69	36	9.80637
ZT3D7_G1071	1692	1429.82	20	1.79461	1425.78	17	1.9292	1417.19	22	4.55387	1418.54	9	0.946057	1420.62	5	0.517015	1426.69	26	5.28037
ZT3D7_G360	1143	880.815	32	4.66105	876.776	27	4.98258	868.19	24	8.10929	869.539	29	4.97307	871.617	17	2.86506	877.686	8	2.64101
ZT3D7_G952	759	496.815	50	12.912	492.889	47	15.4287	484.19	19	11.5113	485.691	32	9.8244	487.617	29	8.73633	493.686	37	21.7155
ZT3D7_G1333	3669	3406.82	63	2.37253	3402.78	43	2.04463	3394.19	40	3.45708	3395.54	39	1.71266	3397.62	36	1.55646	3403.69	61	5.19278
ZT3D7_G674	2301	2038.82	5	0.314638	2034.78	10	0.795175	2026.19	35	5.06727	2027.54	23	1.69151	2029.62	11	0.796139	2035.69	23	3.27368
ZT3D7_G739	840	577.815	0	0	573.776	1	0.281992	565.19	1	0.519029	566.539	0	0	568.617	1	0.258339	574.686	0	0
ZT3D7_G333	1509	1246.82	5	0.514502	1242.78	5	0.650964	1234.19	15	3.56529	1235.54	3	0.36206	1237.62	4	0.474771	1243.69	5	1.16487
ZT3D7_G1748	627	364.815	0	0	360.932	8	3.58627	352.19	1	0.832931	353.691	1	0.421592	355.617	3	1.23922	361.805	1	0.800838
ZT3D7_G2119	501	238.841	17	9.13184	235.252	11	7.56553	226.525	0	0	228.08	15	9.80663	229.83	20	12.783	236.141	31	38.0373
ZT3D7_G896	243	35.1776	34	124.003	35.7513	19	85.9886	37.4652	18	140.939	36.1309	27	111.43	39.0831	14	52.6198	36.0034	38	305.816
ZT3D7_G1221	2886	2623.82	26	1.27133	2619.78	28	1.72931	2611.19	27	3.03327	2612.54	18	1.02737	2614.62	35	1.96639	2620.69	31	3.42741
ZT3D7_G389	855	592.815	0	0	588.776	0	0	580.19	5	2.52805	581.539	4	1.02564	583.617	0	0	589.686	2	0.982717
ZT3D7_G1067	2904	2641.82	36	1.74831	2637.78	34	2.08555	2629.19	27	3.01251	2630.54	21	1.19039	2632.62	14	0.781179	2638.69	36	3.95307
ZT3D7_G1919	375	115.749	1	1.10841	112.607	3	4.31059	105.834	4	11.0872	106.79	4	5.5853	108.77	0	0	114.154	1	2.53821
ZT3D7_G455	903	640.815	0	0	636.776	0	0	628.19	1	0.466977	629.539	0	0	631.617	0	0	637.686	0	0
ZT3D7_G1252	735	472.815	205	55.6264	468.889	176	60.7326	460.19	148	94.3432	461.691	118	38.1107	463.617	109	34.5364	469.686	161	99.3201
ZT3D7_G13	1326	1063.82	24	2.89444	1059.78	17	2.59546	1051.19	29	8.09288	1052.54	10	1.4167	1054.62	18	2.50719	1060.69	10	2.7317
ZT3D7_G44	954	691.815	0	0	687.776	0	0	679.19	0	0	680.539	0	0	682.617	0	0	688.686	0	0
ZT3D7_G1476	696	433.815	243	71.8655	429.932	181	68.1174	421.19	197	137.206	422.691	117	41.2742	424.617	102	35.2868	430.686	198	133.206
ZT3D7_G2041	1542	1279.82	1	0.100247	1275.78	3	0.380475	1267.19	3	0.694489	1268.54	0	0	1270.62	1	0.11561	1276.69	3	0.680858
ZT3D7_G226	384	124.091	0	0	121.008	4	5.34841	113.96	2	5.14829	114.876	6	7.78821	116.531	1	1.26058	122.324	0	0
ZT3D7_G300	1050	787.815	0	0	783.776	0	0	775.19	0	0	776.539	0	0	778.617	0	0	784.686	0	0
ZT3D7_G2186	1338	1075.82	4	0.477025	1071.78	18	2.71737	1063.19	8	2.20732	1064.54	4	0.560292	1066.62	9	1.23949	1072.69	6	1.62068
ZT3D7_G1193	630	367.815	1	0.34881	363.932	6	2.66753	355.19	9	7.43306	356.691	6	2.50827	358.617	0	0	364.805	2	1.5885
ZT3D7_G412	1251	988.815	9	1.16774	984.776	30	4.92905	976.19	12	3.60606	977.539	4	0.610157	979.617	12	1.79943	985.686	6	1.76373
ZT3D7_G1172	330	77.1716	49	81.4625	75.6794	58	124.002	70.9611	63	260.439	71.3047	29	60.6452	73.3713	27	54.0564	76.9163	35	131.847
ZT3D7_G1898	1113	850.815	2	0.301588	846.776	0	0	838.19	5	1.7499	839.539	4	0.710453	841.617	1	0.17454	847.686	5	1.70905
ZT3D7_G1571	2106	1843.82	28	1.94832	1839.78	36	3.16604	1831.19	23	3.68452	1832.54	17	1.38329	1834.62	21	1.68145	1840.69	34	5.35203
ZT3D7_G1055	1962	1699.82	11	0.830252	1695.78	6	0.572483	1687.19	8	1.39095	1688.54	10	0.88309	1690.62	9	0.782001	1696.69	15	2.56159
ZT3D7_G1329	882	619.815	7	1.44895	615.776	9	2.36483	607.19	5	2.41564	608.539	4	0.980138	610.617	9	2.16513	616.686	19	8.92706
ZT3D7_G1090	1659	1396.82	26	2.3881	1392.78	12	1.39405	1384.19	19	4.02665	1385.54	6	0.645726	1387.62	6	0.635173	1393.69	19	3.9501
ZT3D7_G1118	246	35.6935	6	21.5665	36.0785	15	67.2701	38.0508	6	46.2566	36.621	8	32.5743	39.3894	10	37.2933	36.3334	10	79.7467
ZT3D7_G81	966	703.815	5	0.911444	699.776	5	1.15609	691.19	3	1.27324	692.539	3	0.645941	694.617	7	1.48034	700.686	2	0.827038
ZT3D7_G1027	1911	1648.82	25	1.9453	1644.78	26	2.55768	1636.19	17	3.0479	1637.54	25	2.27648	1639.62	8	0.716733	1645.69	27	4.75375
ZT3D7_G1519	3198	2935.82	86	3.75828	2931.78	96	5.2981	2923.19	87	8.73068	2924.54	59	3.00823	2926.62	60	3.01159	2932.69	54	5.33516
ZT3D7_G1034	2058	1795.82	13	0.928754	1791.78	9	0.812715	1783.19	8	1.31607	1784.54	2	0.167117	1786.62	7	0.575542	1792.69	10	1.61627
ZT3D7_G1091	735	472.815	225	61.0534	468.889	168	57.9721	460.19	129	82.2316	461.691	99	31.9742	463.617	82	25.9815	469.686	144	88.8329
ZT3D7_G259	639	376.815	0	0	372.932	6	2.60316	364.19	1	0.805486	365.691	2	0.815515	367.617	1	0.39959	373.805	1	0.775129
ZT3D7_G1453	2169	1906.82	22	1.48024	1902.78	22	1.87074	1894.19	40	6.19473	1895.54	20	1.57331	1897.62	11	0.851519	1903.69	21	3.19627
ZT3D7_G1044	660	397.815	13	4.19257	393.932	6	2.46439	385.19	5	3.80786	386.691	3	1.15684	388.617	14	5.29196	394.766	3	2.20191
ZT3D7_G960	1935	1672.82	2	0.153391	1668.78	0	0	1660.19	2	0.353393	1661.54	1	0.089744	1663.62	0	0	1669.69	0	0
ZT3D7_G1439	2295	2032.82	14	0.883586	2028.78	11	0.87728	2020.19	18	2.61376	2021.54	26	1.91782	2023.62	8	0.580727	2029.69	20	2.85509
ZT3D7_G1379	1998	1735.82	88	6.50426	1731.78	68	6.35326	1723.19	66	11.2356	1724.54	53	4.58267	1726.62	59	5.01957	1732.69	79	13.2107
ZT3D7_G142	768	505.815	2	0.507291	501.889	2	0.644766	493.19	1	0.594801	494.691	0	0	496.617	0	0	502.686	3	1.72919
ZT3D7_G2172	789	526.815	159	38.722	522.889	63	19.4944	514.19	50	28.5254	515.539	19	5.49551	517.617	29	8.22999	523.686	53	29.3241
ZT3D7_G155	474	212.045	2	1.2101	208.423	0	0	199.69	4	5.87611	201.186	0	0	203.044	0	0	209.253	0	0
ZT3D7_G2195	819	556.815	26	5.99075	552.889	37	10.8279	544.19	43	23.1795	545.539	20	5.46663	547.617	14	3.75544	553.686	37	19.3623
ZT3D7_G599	702	439.815	0	0	435.889	0	0	427.19	0	0	428.691	2	0.695667	430.617	0	0	436.686	0	0
ZT3D7_G513	1929	1666.82	31	2.38612	1662.78	19	1.84884	1654.19	18	3.19208	1655.54	23	2.07159	1657.62	26	2.30409	1663.69	26	4.52815
ZT3D7_G131	834	571.815	0	0	567.776	2	0.569945	559.19	0	0	560.539	0	0	562.617	0	0	568.686	3	1.52851
ZT3D7_G1492	3246	2983.82	98	4.21379	2979.78	11	0.597295	2971.19	82	8.09598	2972.54	47	2.35769	2974.62	45	2.22224	2980.69	68	6.61016
ZT3D7_G1763	1188	925.815	59	8.17611	921.776	52	9.12762	913.19	42	13.4919	914.539	55	8.9676	916.617	32	5.12829	922.686	50	15.7013
ZT3D7_G1881	1047	784.815	1	0.163475	780.776	4	0.828921	772.19	1	0.379894	773.539	4	0.77107	775.617	0	0	781.686	2	0.741339
ZT3D7_G1859	468	206.087	3	1.86762	202.506	6	4.79395	193.887	12	18.1559	195.246	7	5.34604	197.064	8	5.96338	203.316	2	2.85022
ZT3D7_G1581	300	57.3291	0	0	56.4624	4	11.4625	54.0925	3	16.2693	54.2788	0	0	56.0034	0	0	57.334	0	0
ZT3D7_G517	1227	964.815	33	4.38822	960.776	43	7.24146	952.19	39	12.0151	953.539	17	2.65844	955.617	35	5.38015	961.686	49	14.7632
ZT3D7_G980	1023	760.815	44	7.4198	756.776	43	9.1935	748.19	42	16.4673	749.539	30	5.96819	751.617	29	5.66776	757.686	48	18.3557
ZT3D7_G754	747	484.815	8	2.11706	480.889	1	0.336461	472.19	5	3.10627	473.691	8	2.51832	475.617	0	0	481.686	8	4.81221
ZT3D7_G324	993	730.815	12	2.10665	726.776	11	2.4489	718.19	12	4.90149	719.539	6	1.24341	721.617	6	1.22139	727.686	11	4.37994
ZT3D7_G529	1377	1114.82	33	3.79778	1110.78	24	3.49594	1102.19	39	10.3799	1103.54	17	2.29709	1105.62	23	3.05586	1111.69	39	10.1649
ZT3D7_G1687	312	64.7979	102	201.957	63.7283	63	159.951	60.167	74	360.794	59.8865	43	107.067	62.6106	76	178.31	64.5804	64	287.143
ZT3D7_G347	1017	754.815	0	0	750.776	0	0	742.19	0	0	743.539	3	0.601635	745.617	0	0	751.686	0	0
ZT3D7_G175	378	118.594	0	0	115.479	0	0	108.601	0	0	109.498	0	0	111.372	5	6.59486	116.811	0	0
ZT3D7_G299	990	727.815	0	0	723.776	0	0	715.19	0	0	716.539	0	0	718.617	0	0	724.686	0	0
ZT3D7_G690	852	589.815	4	0.870087	585.776	4	1.10486	577.19	8	4.06591	578.539	2	0.515482	580.617	0	0	586.686	1	0.493871
ZT3D7_G297	1110	847.815	1	0.151327	843.776	3	0.575273	835.19	0	0	836.539	0	0	838.617	0	0	844.686	0	0
ZT3D7_G879	1494	1231.82	58	6.0409	1227.78	25	3.29458	1219.19	40	9.62442	1220.54	13	1.58821	1222.62	26	3.12387	1228.69	24	5.65965
ZT3D7_G183	369	110.127	0	0	107.25	1	1.50863	100.638	0	0	101.525	0	0	103.883	0	0	108.797	0	0
ZT3D7_G541	684	421.815	6	1.82494	417.932	3	1.16143	409.19	1	0.716904	410.691	0	0	412.617	1	0.356011	418.686	1	0.692039
ZT3D7_G1899	1551	1288.82	1	0.099547	1284.78	0	0	1276.19	1	0.229864	1277.54	1	0.116719	1279.62	0	0	1285.69	6	1.35218
ZT3D7_G75	354	96.701	0	0	94.6452	0	0	88.3585	0	0	89.4793	5	8.33228	91.3293	0	0	95.8396	2	6.0465
ZT3D7_G2029	1392	1129.82	10	1.13556	1125.78	4	0.574894	1117.19	7	1.83805	1118.54	3	0.399932	1120.62	8	1.04868	1126.69	0	0
ZT3D7_G779	3948	3685.82	34	1.18349	3681.78	54	2.3731	3673.19	73	5.82996	3674.54	30	1.2174	3676.62	31	1.23858	3682.69	63	4.95673
ZT3D7_G464	2697	2434.82	5	0.263465	2430.78	5	0.332816	2422.19	2	0.242219	2423.54	5	0.307635	2425.62	2	0.121121	2431.69	7	0.834084
ZT3D7_G2001	2172	1909.82	24	1.61227	1905.78	17	1.4433	1897.19	9	1.39161	1898.54	17	1.3352	1900.62	20	1.54577	1906.69	22	3.3432
ZT3D7_G1594	1404	1141.82	5	0.561815	1137.78	12	1.70649	1129.19	13	3.37724	1130.54	11	1.45085	1132.62	6	0.778177	1138.69	20	5.08915
ZT3D7_G1974	2118	1855.82	53	3.66404	1851.78	28	2.44652	1843.19	24	3.81968	1844.54	32	2.58689	1846.62	23	1.82962	1852.69	62	9.69637
ZT3D7_G1159	1224	961.815	1	0.133391	957.776	3	0.5068	949.19	5	1.54526	950.539	1	0.156872	952.617	1	0.154203	958.686	3	0.906701
ZT3D7_G376	1002	739.815	14	2.42786	735.776	17	3.73838	727.19	13	5.24423	728.539	11	2.25142	730.617	15	3.01586	736.686	11	4.32643
ZT3D7_G100	2097	1834.82	2	0.139848	1830.78	5	0.44189	1822.19	0	0	1823.54	5	0.408857	1825.62	0	0	1831.69	6	0.949116
ZT3D7_G1308	561	298.815	15	6.44032	294.999	12	6.58173	286.287	3	3.07401	287.82	4	2.07231	289.65	6	3.0429	295.935	6	5.87454
ZT3D7_G621	5478	5215.82	0	0	5211.78	0	0	5203.19	0	0	5204.54	0	0	5206.62	4	0.112853	5212.69	0	0
ZT3D7_G486	2094	1831.82	58	4.06224	1827.78	52	4.6032	1819.19	70	11.2877	1820.54	27	2.21146	1822.62	29	2.33729	1828.69	70	11.0912
ZT3D7_G481	1122	859.815	41	6.11783	855.776	41	7.75181	847.19	43	14.8893	848.539	20	3.51459	850.617	26	4.49003	856.686	40	13.5287
ZT3D7_G1210	888	625.815	13	2.66512	621.776	2	0.520446	613.19	12	5.7408	614.539	4	0.970569	616.617	2	0.476458	622.686	11	5.1185
ZT3D7_G429	414	152.772	73	61.3053	149.503	39	42.2079	141.498	40	82.9268	142.761	35	36.5573	144.48	39	39.6521	150.559	48	92.3751
ZT3D7_G1048	855	592.815	41	8.87326	588.776	29	7.96943	580.19	31	15.6739	581.539	12	3.07693	583.617	26	6.54418	589.686	23	11.3012
ZT3D7_G1137	1686	1423.82	16	1.44173	1419.78	16	1.82339	1411.19	9	1.87087	1412.54	18	1.90015	1414.62	11	1.14226	1420.69	8	1.63159
ZT3D7_G819	1071	808.815	59	9.35883	804.776	74	14.8777	796.19	72	26.5278	797.539	50	9.34833	799.617	35	6.42978	805.686	42	15.1044
ZT3D7_G862	3312	3049.82	67	2.81851	3045.78	53	2.81551	3037.19	39	3.76685	3038.54	24	1.17778	3040.62	26	1.25609	3046.69	63	5.99145
ZT3D7_G2183	1035	772.815	0	0	768.776	0	0	760.19	0	0	761.539	0	0	763.617	0	0	769.686	0	0
ZT3D7_G2048	2211	1948.82	8	0.52667	1944.78	9	0.748777	1936.19	11	1.6666	1937.54	5	0.384801	1939.62	9	0.681611	1945.69	9	1.34026
ZT3D7_G1064	1677	1414.82	17	1.54159	1410.78	22	2.52316	1402.19	56	11.7157	1403.54	12	1.27489	1405.62	13	1.35858	1411.69	19	3.89973
ZT3D7_G393	1536	1273.82	32	3.22302	1269.78	38	4.84213	1261.19	30	6.97793	1262.54	12	1.41727	1264.62	9	1.04543	1270.69	27	6.15665
ZT3D7_G552	741	478.815	31	8.30639	474.889	26	8.85851	466.19	16	10.068	467.691	19	6.05774	469.617	23	7.19439	475.686	25	15.2279
ZT3D7_G1623	2520	2257.82	95	5.39826	2253.78	99	7.10729	2245.19	93	12.1511	2246.54	87	5.77459	2248.62	96	6.27142	2254.69	156	20.0474
ZT3D7_G1830	2007	1744.82	40	2.94123	1740.78	75	6.97105	1732.19	49	8.29825	1733.54	19	1.63432	1735.62	18	1.52345	1741.69	39	6.48805
ZT3D7_G1095	1248	985.815	4	0.520575	981.776	2	0.329608	973.19	8	2.41145	974.539	0	0	976.617	5	0.752066	982.686	7	2.06397
ZT3D7_G1839	3555	3292.82	5	0.194815	3288.78	12	0.590373	3280.19	8	0.715446	3281.54	2	0.0908801	3283.62	2	0.0894721	3289.69	9	0.792697
ZT3D7_G2188	2937	2674.82	19	0.911336	2670.78	18	1.09047	2662.19	30	3.30574	2663.54	7	0.391882	2665.62	17	0.936831	2671.69	15	1.62677
ZT3D7_G913	1530	1267.82	3	0.303588	1263.78	6	0.768176	1255.19	7	1.63597	1256.54	3	0.356009	1258.62	7	0.816986	1264.69	1	0.229106
ZT3D7_G1085	690	427.815	68	20.3925	423.932	62	23.6633	415.19	102	72.0675	416.691	32	11.4512	418.617	27	9.47452	424.686	77	52.5342
ZT3D7_G450	3090	2827.82	73	3.312	2823.78	101	5.78723	2815.19	107	11.1497	2816.54	69	3.653	2818.62	32	1.66772	2824.69	70	7.18037
ZT3D7_G1517	1530	1267.82	22	2.22631	1263.78	16	2.04847	1255.19	13	3.03823	1256.54	17	2.01739	1258.62	11	1.28383	1264.69	19	4.35301
ZT3D7_G2004	669	406.815	7	2.2076	402.932	4	1.60623	394.19	4	2.97674	395.691	1	0.376842	397.617	1	0.369441	403.686	1	0.717753
ZT3D7_G485	3126	2863.82	18	0.806392	2859.78	15	0.84867	2851.19	33	3.39527	2852.54	12	0.627286	2854.62	29	1.49231	2860.69	12	1.21543
ZT3D7_G1347	3252	2989.82	25	1.07279	2985.78	17	0.921237	2977.19	31	3.05451	2978.54	22	1.10138	2980.62	27	1.33066	2986.69	54	5.2387
ZT3D7_G582	879	616.815	12	2.496	612.776	21	5.54494	604.19	18	8.73947	605.539	18	4.43247	607.617	6	1.45055	613.686	24	11.3314
ZT3D7_G1394	3270	3007.82	52	2.21805	3003.78	49	2.63942	2995.19	46	4.50526	2996.54	26	1.29381	2998.62	15	0.734819	3004.69	75	7.23238
ZT3D7_G1427	3453	3190.82	41	1.64855	3186.78	45	2.28476	3178.19	54	4.98425	3179.54	33	1.54763	3181.62	51	2.35468	3187.69	64	5.81733
ZT3D7_G2160	3390	3127.82	0	0	3123.78	7	0.362575	3115.19	0	0	3116.54	1	0.0478458	3118.62	5	0.235515	3124.69	1	0.0927284
ZT3D7_G1812	615	352.815	4	1.45456	348.932	2	0.927402	340.19	2	1.72462	341.691	0	0	343.617	0	0	349.805	0	0
ZT3D7_G2112	2928	2665.82	16	0.770032	2661.78	16	0.972586	2653.19	38	4.20147	2654.54	16	0.898767	2656.62	14	0.774122	2662.69	25	2.72044
ZT3D7_G1792	774	511.815	0	0	507.889	0	0	499.19	0	0	500.691	0	0	502.617	0	0	508.686	2	1.1392
ZT3D7_G2012	807	544.815	14	3.29684	540.889	4	1.19655	532.19	6	3.30728	533.539	12	3.35375	535.617	1	0.274256	541.686	6	3.20939
ZT3D7_G940	2082	1819.82	38	2.67902	1815.78	25	2.2277	1807.19	28	4.54507	1808.54	15	1.23674	1810.62	14	1.13583	1816.69	10	1.59492
ZT3D7_G1079	1917	1654.82	0	0	1650.78	0	0	1642.19	3	0.5359	1643.54	0	0	1645.62	0	0	1651.69	0	0
ZT3D7_G874	1182	919.815	10	1.39482	915.776	9	1.59013	907.19	4	1.29344	908.539	6	0.984745	910.617	5	0.806574	916.686	11	3.47689
ZT3D7_G716	1095	832.815	40	6.16212	828.776	42	8.19958	820.19	40	14.3064	821.539	31	5.62664	823.617	11	1.9619	829.686	35	12.2229
ZT3D7_G890	1173	910.815	4	0.563441	906.776	9	1.60591	898.19	1	0.326601	899.539	0	0	901.617	4	0.6517	907.686	10	3.19215
ZT3D7_G1893	2187	1924.82	0	0	1920.78	2	0.168474	1912.19	3	0.460231	1913.54	0	0	1915.62	0	0	1921.69	7	1.05544
ZT3D7_G2091	759	496.815	33	8.52193	492.889	6	1.96962	484.19	13	7.87614	485.691	7	2.14909	487.617	20	6.02506	493.686	11	6.45596
ZT3D7_G35	3435	3172.82	122	4.93326	3168.78	86	4.39123	3160.19	156	14.481	3161.54	110	5.18812	3163.62	56	2.60024	3169.69	96	8.77555
ZT3D7_G1960	984	721.815	6	1.06646	717.776	8	1.80335	709.19	0	0	710.539	2	0.419718	712.617	0	0	718.686	5	2.01581
ZT3D7_G285	1008	745.815	13	2.2363	741.776	25	5.45314	733.19	7	2.80071	734.539	9	1.82702	736.617	9	1.79478	742.686	10	3.90134
ZT3D7_G698	2226	1963.82	21	1.37195	1959.78	29	2.39426	1951.19	12	1.80413	1952.54	7	0.534582	1954.62	28	2.10429	1960.69	29	4.28558
ZT3D7_G388	243	35.1776	6	21.8829	35.7513	4	18.1029	37.4652	1	7.82993	36.1309	1	4.12703	39.0831	3	11.2757	36.0034	2	16.0956
ZT3D7_G456	4845	4582.82	23	0.643894	4578.78	34	1.20146	4570.19	28	1.79726	4571.54	17	0.554501	4573.62	18	0.578126	4579.69	21	1.32863
ZT3D7_G827	402	141.225	2	1.81692	137.934	0	0	130.292	0	0	131.273	0	0	133.196	0	0	139.156	0	0
ZT3D7_G1042	450	188.243	510	347.592	184.68	346	303.135	176.279	293	487.588	177.485	280	235.24	179.399	231	189.148	185.679	347	541.485
ZT3D7_G1254	270	42.9714	287	856.883	42.9262	300	1130.78	43.0656	240	1634.81	42.1911	153	540.737	44.3595	134	443.74	43.4922	319	2125.19
ZT3D7_G1344	1611	1348.82	23	2.18773	1344.78	16	1.92508	1336.19	24	5.26901	1337.54	16	1.78373	1339.62	4	0.438621	1345.69	15	3.22973
ZT3D7_G177	453	191.205	276	185.195	187.661	151	130.191	179.207	176	288.1	180.45	121	99.9874	182.309	114	91.8558	188.51	210	322.778
ZT3D7_G931	543	280.815	29	13.2494	277.083	6	3.50365	268.399	6	6.55777	269.905	3	1.6574	271.65	13	7.0298	277.964	4	4.16957
ZT3D7_G1436	1704	1441.82	27	2.40255	1437.78	7	0.787746	1429.19	17	3.48935	1430.54	8	0.833885	1432.62	7	0.717758	1438.69	25	5.03493
ZT3D7_G764	942	679.815	1	0.188724	675.776	0	0	667.19	0	0	668.539	0	0	670.617	0	0	676.686	0	0
ZT3D7_G892	1410	1147.82	21	2.34729	1143.78	20	2.82923	1135.19	18	4.65147	1136.54	13	1.70559	1138.62	9	1.16111	1144.69	22	5.56872
ZT3D7_G95	564	301.815	3	1.27526	297.999	4	2.17182	289.287	0	0	290.82	0	0	292.65	3	1.50585	298.935	0	0
ZT3D7_G1309	1089	826.815	4	0.620684	822.776	2	0.393304	814.19	1	0.360297	815.539	1	0.18284	817.617	6	1.07798	823.686	0	0
ZT3D7_G811	972	709.815	36	6.50693	705.776	59	13.5259	697.19	41	17.2512	698.539	23	4.90968	700.617	28	5.87067	706.686	32	13.1203
ZT3D7_G270	690	427.815	63	18.8931	423.932	31	11.8316	415.19	29	20.4898	416.691	28	10.0198	418.617	7	2.45636	424.686	24	16.3743
ZT3D7_G1673	366	107.36	0	0	104.675	0	0	98.0865	0	0	99.0678	1	1.50516	101.334	0	0	106.265	1	2.72665
ZT3D7_G526	801	538.815	18	4.28599	534.889	17	5.14239	526.19	7	3.90249	527.539	10	2.82658	529.617	7	1.94154	535.686	15	8.11335
ZT3D7_G865	1320	1057.82	19	2.30443	1053.78	12	1.84252	1045.19	3	0.842	1046.54	2	0.284964	1048.62	4	0.560342	1054.69	18	4.94503
ZT3D7_G545	1743	1480.82	10	0.866399	1476.78	16	1.75301	1468.19	17	3.39667	1469.54	6	0.608816	1471.62	5	0.499097	1477.69	7	1.37257
ZT3D7_G1146	2052	1789.82	712	51.0377	1785.78	732	66.3229	1777.19	803	132.546	1778.54	467	39.1534	1780.62	400	32.9989	1786.69	498	80.7607
ZT3D7_G1862	1350	1087.82	23	2.71264	1083.78	22	3.28445	1075.19	6	1.63701	1076.54	15	2.07767	1078.62	11	1.49808	1084.69	9	2.40413
ZT3D7_G236	2301	2038.82	52	3.27223	2034.78	46	3.65781	2026.19	43	6.2255	2027.54	39	2.86821	2029.62	15	1.08564	2035.69	51	7.25903
ZT3D7_G1716	525	262.815	9	4.3935	259.083	14	8.74316	250.452	8	9.37027	252.01	18	10.6505	253.755	6	3.47333	259.991	11	12.259
ZT3D7_G1806	525	262.815	0	0	259.083	0	0	250.452	1	1.17128	252.01	0	0	253.755	0	0	259.991	0	0
ZT3D7_G978	771	508.815	18	4.5387	504.889	34	10.8959	496.19	14	8.27687	497.691	17	5.09337	499.617	12	3.52821	505.686	15	8.59467
ZT3D7_G1041	2220	1957.82	11	0.720842	1953.78	24	1.98754	1945.19	16	2.41293	1946.54	26	1.99171	1948.62	12	0.904617	1954.69	20	2.96464
ZT3D7_G1181	468	206.087	15	9.33811	202.506	7	5.59295	193.887	10	15.1299	195.246	7	5.34604	197.064	8	5.96338	203.316	13	18.5264
ZT3D7_G982	1524	1261.82	16	1.62683	1257.78	21	2.70144	1249.19	10	2.34832	1250.54	6	0.715435	1252.62	2	0.234543	1258.69	25	5.75495
ZT3D7_G1526	1041	778.815	30	4.94203	774.776	15	3.13253	766.19	21	8.04024	767.539	20	3.88549	769.617	17	3.24477	775.686	20	7.47073
ZT3D7_G1004	1146	883.815	22	3.1936	879.776	13	2.39084	871.19	15	5.05085	872.539	5	0.854478	874.617	14	2.35137	880.686	20	6.58003
ZT3D7_G1407	1146	883.815	56	8.12915	879.776	40	7.35644	871.19	57	19.1932	872.539	37	6.32314	874.617	34	5.71046	880.686	37	12.1731
ZT3D7_G1474	279	46.9325	0	0	46.3897	0	0	45.6046	0	0	44.5914	0	0	47.1285	0	0	46.8387	2	12.3721
ZT3D7_G2085	741	478.815	34	9.11024	474.889	41	13.9692	466.19	40	25.17	467.691	13	4.14477	469.617	25	7.81999	475.686	22	13.4005
ZT3D7_G352	1611	1348.82	0	0	1344.78	3	0.360953	1336.19	0	0	1337.54	0	0	1339.62	0	0	1345.69	0	0
ZT3D7_G1298	687	424.815	211	63.7237	420.932	139	53.4296	412.19	143	101.771	413.691	102	36.7655	415.617	77	27.2149	421.686	132	90.6993
ZT3D7_G767	654	391.815	8	2.61955	387.932	0	0	379.19	2	1.54725	380.691	7	2.74184	382.617	0	0	388.766	6	4.4718
ZT3D7_G546	1089	826.815	44	6.82752	822.776	38	7.47277	814.19	25	9.00742	815.539	34	6.21656	817.617	15	2.69495	823.686	26	9.14599
ZT3D7_G974	1173	910.815	43	6.05699	906.776	45	8.02957	898.19	43	14.0439	899.539	26	4.30992	901.617	35	5.70238	907.686	55	17.5568
ZT3D7_G1896	1179	916.815	1	0.139938	912.776	8	1.4181	904.19	1	0.324434	905.539	3	0.494004	907.617	1	0.161848	913.686	5	1.58559
ZT3D7_G194	414	152.772	41	34.4317	149.503	30	32.4676	141.498	50	103.659	142.761	26	27.1569	144.48	20	20.3344	150.559	38	73.1303
ZT3D7_G647	1401	1138.82	14	1.57722	1134.78	12	1.711	1126.19	15	3.9072	1127.54	3	0.39674	1129.62	7	0.910284	1135.69	7	1.78591
ZT3D7_G945	732	469.815	3	0.819243	465.889	0	0	457.19	0	0	458.691	0	0	460.617	0	0	466.686	0	0
ZT3D7_G2870	1320	1057.82	18	2.18314	1053.78	5	0.767717	1045.19	16	4.49067	1046.54	16	2.27972	1048.62	16	2.24137	1054.69	7	1.92307
ZT3D7_G3071	420	158.601	5	4.04466	155.272	8	8.33633	147.207	7	13.9494	148.38	5	5.0247	150.318	3	2.93171	156.313	5	9.26815
ZT3D7_G3279	2163	1900.82	127	8.57201	1896.78	164	13.9897	1888.19	143	22.2165	1889.54	86	6.7867	1891.62	67	5.20297	1897.69	117	17.8641
ZT3D7_G2602	294	54.1619	416	985.414	53.1385	305	928.689	51.3986	280	1598.06	50.8699	255	747.472	53.5072	206	565.543	54.1767	316	1690.03
ZT3D7_G2917	1170	907.815	2	0.282652	903.776	8	1.43222	895.19	8	2.62157	896.539	5	0.831604	898.617	2	0.326938	904.686	6	1.92164
ZT3D7_G3302	369	110.127	0	0	107.25	0	0	100.638	0	0	101.525	0	0	103.883	0	0	108.797	1	2.66319
ZT3D7_G2364	735	472.815	0	0	468.889	1	0.345072	460.19	4	2.54982	461.691	2	0.645944	463.617	4	1.26739	469.686	3	1.85069
ZT3D7_G2727	2019	1756.82	43	3.14023	1752.78	38	3.50782	1744.19	28	4.70923	1745.54	21	1.79393	1747.62	28	2.35354	1753.69	43	7.10454
ZT3D7_G2404	573	310.815	4	1.65111	306.999	1	0.527038	298.287	8	7.86758	299.82	4	1.98937	301.65	7	3.40882	307.935	1	0.940935
ZT3D7_G3153	1758	1495.82	11	0.943482	1491.78	13	1.41	1483.19	16	3.16453	1484.54	11	1.10489	1486.62	5	0.494061	1492.69	5	0.970556
ZT3D7_G3372	1356	1093.82	0	0	1089.78	0	0	1081.19	0	0	1082.54	0	0	1084.62	0	0	1090.69	0	0
ZT3D7_G2976	966	703.815	3	0.546867	699.776	3	0.693652	691.19	0	0	692.539	2	0.430627	694.617	0	0	700.686	8	3.30815
ZT3D7_G3323	1488	1225.82	11	1.15129	1221.78	31	4.10534	1213.19	19	4.59421	1214.54	19	2.3327	1216.62	7	0.84519	1222.69	8	1.89581
ZT3D7_G3149	2004	1741.82	14	1.0312	1737.78	8	0.744862	1729.19	11	1.86611	1730.54	15	1.29249	1732.62	6	0.508697	1738.69	13	2.16641
ZT3D7_G3425	633	370.815	93	32.1769	366.932	60	26.4572	358.19	47	38.492	359.691	24	9.94942	361.617	33	13.4053	367.805	77	60.6586
ZT3D7_G3063	1206	943.815	27	3.67025	939.776	38	6.54243	931.19	54	17.0115	932.539	15	2.3985	934.617	19	2.98628	940.686	30	9.24051
ZT3D7_G3431	2907	2644.82	31	1.50378	2640.78	40	2.4508	2632.19	30	3.34341	2633.54	36	2.03835	2635.62	9	0.501615	2641.69	32	3.50985
ZT3D7_G3249	1254	991.815	3	0.388069	987.776	0	0	979.19	3	0.898753	980.539	2	0.304145	982.617	1	0.149495	988.686	4	1.17225
ZT3D7_G3273	510	247.841	313	162.028	244.133	264	174.967	235.525	193	240.384	237.034	157	98.7655	238.83	135	83.0339	245.093	166	196.244
ZT3D7_G2321	1542	1279.82	25	2.50618	1275.78	4	0.5073	1267.19	10	2.31496	1268.54	13	1.52811	1270.62	6	0.69366	1276.69	20	4.53905
ZT3D7_G3011	2382	2119.82	10	0.605231	2115.78	16	1.22357	2107.19	9	1.25292	2108.54	2	0.141437	2110.62	4	0.278395	2116.69	11	1.50576
ZT3D7_G3015	1785	1522.82	12	1.011	1518.78	4	0.426134	1510.19	16	3.10795	1511.54	10	0.986499	1513.62	2	0.194099	1519.69	4	0.76265
ZT3D7_G3042	1149	886.815	64	9.25903	882.776	42	7.69801	874.19	25	8.38919	875.539	55	9.36706	877.617	35	5.85832	883.686	57	18.6894
ZT3D7_G2918	1689	1426.82	50	4.49595	1422.78	16	1.81955	1414.19	10	2.07433	1415.54	12	1.26408	1417.62	14	1.45071	1423.69	19	3.86686
ZT3D7_G2210	1869	1606.82	18	1.43723	1602.78	12	1.2114	1594.19	29	5.33635	1595.54	19	1.77567	1597.62	14	1.28726	1603.69	7	1.26473
ZT3D7_G3223	891	628.815	12	2.44837	624.776	6	1.55384	616.19	18	8.56927	617.539	7	1.69024	619.617	6	1.42245	625.686	15	6.94631
ZT3D7_G2207	1857	1594.82	7	0.563127	1590.78	12	1.22054	1582.19	4	0.74163	1583.54	9	0.847481	1585.62	4	0.370571	1591.69	12	2.18445
ZT3D7_G3405	702	439.815	3	0.875124	435.889	5	1.85598	427.19	0	0	428.691	0	0	430.617	1	0.341129	436.686	0	0
ZT3D7_G2523	4299	4036.82	6	0.190691	4032.78	7	0.280849	4024.19	8	0.583173	4025.54	3	0.111125	4027.62	1	0.0364722	4033.69	12	0.861982
ZT3D7_G3173	870	607.815	10	2.1108	603.776	1	0.267981	595.19	16	7.88589	596.539	4	0.999855	598.617	6	1.47235	604.686	6	2.87502
ZT3D7_G2701	1299	1036.82	21	2.59858	1032.78	10	1.56666	1024.19	13	3.72348	1025.54	8	1.1632	1027.62	15	2.14422	1033.69	16	4.48488
ZT3D7_G2548	2499	2236.82	14	0.803002	2232.78	45	3.26097	2224.19	38	5.01185	2225.54	22	1.47402	2227.62	30	1.97829	2233.69	35	4.5401
ZT3D7_G2745	324	72.7249	55	97.0283	71.5279	47	106.317	67.3585	62	270.014	67.2456	43	95.3501	69.6873	18	37.9428	72.5107	41	163.833
ZT3D7_G3358	849	586.815	0	0	582.776	3	0.832912	574.19	1	0.510894	575.539	3	0.777253	577.617	0	0	583.686	7	3.47486
ZT3D7_G2538	2607	2344.82	38	2.07919	2340.78	30	2.07368	2332.19	35	4.40241	2333.54	22	1.4058	2335.62	23	1.44656	2341.69	40	4.94938
ZT3D7_G2384	2643	2380.82	46	2.47885	2376.78	68	4.62914	2368.19	54	6.68903	2369.54	33	2.07666	2371.62	31	1.92011	2377.69	71	8.65213
ZT3D7_G2977	735	472.815	110	29.8483	468.889	101	34.8523	460.19	123	78.4069	461.691	91	29.3904	463.617	82	25.9815	469.686	82	50.5854
ZT3D7_G3122	399	138.253	5	4.63995	135.003	4	4.79398	127.515	7	16.1037	128.47	6	6.96409	130.463	2	2.25191	136.351	0	0
ZT3D7_G3432	339	84.0946	2	3.05127	82.3104	4	7.86293	77.0805	0	0	77.7852	2	3.83397	79.7939	0	0	83.7274	0	0
ZT3D7_G2623	2034	1771.82	18	1.30339	1767.78	11	1.0068	1759.19	17	2.8348	1760.54	1	0.0846975	1762.62	3	0.250019	1768.69	23	3.76787
ZT3D7_G2653	675	412.815	7	2.17551	408.932	8	3.16532	400.19	9	6.59724	401.691	8	2.96971	403.617	7	2.54764	409.686	4	2.82897
ZT3D7_G2342	1254	991.815	0	0	987.776	6	0.982816	979.19	0	0	980.539	1	0.152073	982.617	0	0	988.686	7	2.05144
ZT3D7_G2871	456	194.186	356	235.208	190.604	261	221.558	182.153	256	412.278	183.359	216	175.658	185.291	233	184.719	191.491	264	399.461
ZT3D7_G2483	2580	2317.82	15	0.830293	2313.78	33	2.30766	2305.19	10	1.27256	2306.54	9	0.581832	2308.62	10	0.636295	2314.69	8	1.00142
ZT3D7_G3190	825	562.815	1	0.227957	558.889	11	3.18454	550.19	1	0.533179	551.539	0	0	553.617	3	0.796016	559.686	7	3.62387
ZT3D7_G2452	456	194.186	13	8.58904	190.604	10	8.48881	182.153	9	14.4941	183.359	6	4.87938	185.291	19	15.0629	191.491	10	15.1311
ZT3D7_G2948	273	44.3273	0	0	44.0048	1	3.67688	43.8152	0	0	42.8206	0	0	45.1497	0	0	44.5118	0	0
ZT3D7_G3379	543	280.815	1	0.456876	277.083	3	1.75182	268.399	2	2.18592	269.905	0	0	271.65	0	0	277.964	4	4.16957
ZT3D7_G3355	1212	949.815	27	3.64706	945.776	50	8.55384	937.19	30	9.39031	938.539	14	2.22429	940.617	22	3.43574	946.686	41	12.5487
ZT3D7_G2860	1095	832.815	0	0	828.776	0	0	820.19	0	0	821.539	0	0	823.617	0	0	829.686	0	0
ZT3D7_G2746	1701	1438.82	29	2.5859	1434.78	9	1.01493	1426.19	15	3.08532	1427.54	5	0.522274	1429.62	12	1.23302	1435.69	18	3.63272
ZT3D7_G3446	870	607.815	0	0	603.776	0	0	595.19	0	0	596.539	0	0	598.617	0	0	604.686	0	0
ZT3D7_G2289	2673	2410.82	72	3.83166	2406.78	57	3.83194	2398.19	53	6.48304	2399.54	39	2.42356	2401.62	41	2.50778	2407.69	71	8.54432
ZT3D7_G2299	456	194.186	512	338.276	190.604	430	365.019	182.153	356	573.324	183.359	325	264.3	185.291	209	165.692	191.491	243	367.686
ZT3D7_G2642	1335	1072.82	28	3.34851	1068.78	28	4.23888	1060.19	12	3.32035	1061.54	29	4.0736	1063.62	22	3.03842	1069.69	18	4.87568
ZT3D7_G2201	249	36.3113	216	763.186	36.7043	201	886.05	38.6451	211	1601.68	36.9556	163	657.694	39.3877	145	540.777	36.8076	181	1424.82
ZT3D7_G2893	1278	1015.82	4	0.505201	1011.78	8	1.27934	1003.19	20	5.84834	1004.54	6	0.890636	1006.62	3	0.437791	1012.69	5	1.43059
ZT3D7_G3108	1206	943.815	38	5.16554	939.776	22	3.78772	931.19	37	11.656	932.539	28	4.47721	934.617	28	4.40083	940.686	37	11.3966
ZT3D7_G2413	1851	1588.82	10	0.807506	1584.78	8	0.816773	1576.19	2	0.372227	1577.54	1	0.0945227	1579.62	7	0.650963	1585.69	0	0
ZT3D7_G2544	2445	2182.82	61	3.58535	2178.78	67	4.97556	2170.19	73	9.86759	2171.54	41	2.81535	2173.62	33	2.23019	2179.69	80	10.6345
ZT3D7_G3075	2052	1789.82	21	1.50532	1785.78	38	3.44299	1777.19	15	2.47596	1778.54	15	1.2576	1780.62	12	0.989967	1786.69	31	5.02728
ZT3D7_G3367	738	475.815	2	0.539275	471.889	1	0.342878	463.19	0	0	464.691	0	0	466.617	0	0	472.686	0	0
ZT3D7_G2547	1875	1612.82	8	0.636391	1608.78	5	0.502868	1600.19	9	1.6499	1601.54	5	0.465531	1603.62	15	1.37404	1609.69	7	1.26002
ZT3D7_G2737	903	640.815	45	9.00945	636.776	41	10.4178	628.19	26	12.1414	629.539	42	9.94815	631.617	15	3.48857	637.686	31	14.0856
ZT3D7_G3056	687	424.815	3	0.906024	420.932	6	2.30631	412.19	4	2.84675	413.691	7	2.52312	415.617	0	0	421.686	0	0
ZT3D7_G2441	2478	2215.82	16	0.926415	2211.78	11	0.804695	2203.19	6	0.798887	2204.54	8	0.541113	2206.62	9	0.599136	2212.69	8	1.04759
ZT3D7_G2590	1497	1234.82	11	1.1429	1230.78	2	0.262924	1222.19	11	2.64022	1223.54	7	0.853093	1225.62	16	1.91768	1231.69	5	1.17622
ZT3D7_G2682	1080	817.815	0	0	813.776	0	0	805.19	0	0	806.539	0	0	808.617	1	0.181663	814.686	0	0
ZT3D7_G3027	3690	3427.82	11	0.411713	3423.78	8	0.378063	3415.19	13	1.11664	3416.54	12	0.523734	3418.62	10	0.429694	3424.69	10	0.846055
ZT3D7_G2434	1428	1165.82	11	1.21055	1161.78	6	0.835619	1153.19	10	2.54381	1154.54	9	1.16238	1156.62	9	1.14304	1162.69	14	3.48887
ZT3D7_G2214	1566	1303.82	6	0.590411	1299.78	8	0.995866	1291.19	12	2.72632	1292.54	7	0.807552	1294.62	1	0.113467	1300.69	7	1.55935
ZT3D7_G2676	1272	1009.82	7	0.889355	1005.78	20	3.21742	997.19	19	5.58936	998.539	18	2.68796	1000.62	11	1.61486	1006.69	10	2.87823
ZT3D7_G3115	927	664.815	0	0	660.776	2	0.489728	652.19	3	1.34938	653.539	2	0.456325	655.617	0	0	661.686	1	0.437892
ZT3D7_G2973	987	724.815	152	26.9051	720.776	109	24.4684	712.19	106	43.6612	713.539	86	17.972	715.617	64	13.1374	721.686	130	52.1932
ZT3D7_G3382	210	32.2973	3	11.9172	33.2259	1	4.86971	37.3967	2	15.6886	35.6494	1	4.18277	38.7944	2	7.57306	31.4167	0	0
ZT3D7_G2840	4449	4186.82	55	1.68538	4182.78	67	2.59173	4174.19	43	3.02192	4175.54	48	1.71413	4177.62	49	1.72297	4183.69	59	4.08613
ZT3D7_G2322	1545	1282.82	3	0.300038	1278.78	10	1.26528	1270.19	5	1.15475	1271.54	0	0	1273.62	1	0.115338	1279.69	3	0.679262
ZT3D7_G2471	624	361.815	10	3.54594	357.932	19	8.58879	349.19	10	8.40087	350.691	14	5.95277	352.617	6	2.49953	358.805	11	8.88287
ZT3D7_G2439	1329	1066.82	29	3.48761	1062.78	15	2.28365	1054.19	21	5.84368	1055.54	9	1.27141	1057.62	14	1.94451	1063.69	23	6.26518
ZT3D7_G2634	309	62.8392	2	4.08337	61.7907	0	0	58.4724	0	0	58.382	7	17.8787	60.997	0	0	62.7594	5	23.084
ZT3D7_G3212	921	658.815	23	4.47902	654.776	29	7.16613	646.19	28	12.7111	647.539	25	5.75692	649.617	33	7.4622	655.686	44	19.4436
ZT3D7_G2455	477	215.024	151	90.0968	211.382	157	120.174	202.67	161	233.036	204.186	124	90.5549	206.023	91	64.8836	212.253	100	136.51
ZT3D7_G3205	3426	3163.82	12	0.486619	3159.78	9	0.460857	3151.19	4	0.372367	3152.54	5	0.236497	3154.62	14	0.651916	3160.69	16	1.46676
ZT3D7_G3301	990	727.815	18	3.173	723.776	10	2.2355	715.19	1	0.410171	716.539	3	0.624306	718.617	4	0.81766	724.686	21	8.39631
ZT3D7_G2910	1638	1375.82	120	11.1903	1371.78	75	8.84622	1363.19	106	22.8105	1364.54	72	7.86797	1366.62	76	8.16915	1372.69	79	16.6754
ZT3D7_G2397	990	727.815	8	1.41022	723.776	3	0.670651	715.19	3	1.23051	716.539	1	0.208102	718.617	3	0.613245	724.686	13	5.19772
ZT3D7_G2430	3009	2746.82	43	2.00844	2742.78	46	2.71361	2734.19	56	6.00821	2735.54	20	1.09019	2737.62	29	1.55609	2743.69	54	5.70267
ZT3D7_G2951	2313	2050.82	7	0.437916	2046.78	5	0.395257	2038.19	3	0.43178	2039.54	2	0.146222	2041.62	4	0.287803	2047.69	1	0.1415
ZT3D7_G2463	1479	1216.82	24	2.5305	1212.78	20	2.66826	1204.19	23	5.60298	1205.54	14	1.73166	1207.62	8	0.97313	1213.69	10	2.38733
ZT3D7_G2377	1668	1405.82	24	2.19029	1401.78	12	1.3851	1393.19	8	1.68448	1394.54	11	1.17619	1396.62	38	3.99684	1402.69	25	5.16415
ZT3D7_G3143	1302	1039.82	33	4.07171	1035.78	10	1.56212	1027.19	19	5.42611	1028.54	18	2.60956	1030.62	8	1.14026	1036.69	30	8.38481
ZT3D7_G3396	3108	2845.82	45	2.02873	2841.78	41	2.33439	2833.19	52	5.38411	2834.54	35	1.8412	2836.62	53	2.74464	2842.69	27	2.75204
ZT3D7_G2514	213	31.8923	60	241.371	33.5406	53	255.673	37.438	40	313.425	34.4517	29	125.517	38.4942	25	95.4015	31.3589	20	184.794
ZT3D7_G2216	945	682.815	1	0.187895	678.776	1	0.238371	670.19	0	0	671.539	0	0	673.617	0	0	679.686	0	0
ZT3D7_G2719	1533	1270.82	1	0.100957	1266.78	11	1.40499	1258.19	11	2.56468	1259.54	5	0.591936	1261.62	5	0.582174	1267.69	12	2.74277
ZT3D7_G2648	3492	3229.82	40	1.58892	3225.78	36	1.80571	3217.19	20	1.82364	3218.54	36	1.66786	3220.62	21	0.957834	3226.69	34	3.0531
ZT3D7_G3319	2625	2362.82	70	3.80091	2358.78	67	4.59587	2350.19	57	7.11472	2351.54	45	2.85349	2353.62	42	2.62134	2359.69	76	9.33208
ZT3D7_G2854	1782	1519.82	0	0	1515.78	0	0	1507.19	2	0.389267	1508.54	1	0.0988461	1510.62	2	0.194485	1516.69	0	0
ZT3D7_G2416	789	526.815	16	3.89655	522.889	15	4.64153	514.19	16	9.12814	515.539	10	2.89237	517.617	11	3.12172	523.686	16	8.85254
ZT3D7_G2432	1377	1114.82	0	0	1110.78	0	0	1102.19	2	0.532304	1103.54	0	0	1105.62	2	0.265727	1111.69	0	0
ZT3D7_G2260	6873	6610.82	85	1.64962	6606.78	66	1.61634	6598.19	54	2.40079	6599.54	49	1.10713	6601.62	43	0.956816	6607.69	59	2.58715
ZT3D7_G2462	957	694.815	9	1.66185	690.776	0	0	682.19	2	0.860024	683.539	4	0.872595	685.617	9	1.92828	691.686	13	5.4457
ZT3D7_G2827	1425	1162.82	12	1.324	1158.78	25	3.49076	1150.19	23	5.86603	1151.54	10	1.2949	1153.62	7	0.891346	1159.69	16	3.99759
ZT3D7_G2517	1524	1261.82	0	0	1257.78	0	0	1249.19	0	0	1250.54	0	0	1252.62	2	0.234543	1258.69	0	0
ZT3D7_G2566	738	475.815	11	2.96601	471.889	2	0.685756	463.19	5	3.16663	464.691	0	0	466.617	5	1.57405	472.686	10	6.1298
ZT3D7_G2502	1242	979.815	42	5.49951	975.776	42	6.96432	967.19	46	13.9519	968.539	17	2.61727	970.617	44	6.65909	976.686	51	15.1298
ZT3D7_G3199	1734	1471.82	0	0	1467.78	4	0.44094	1459.19	0	0	1460.54	0	0	1462.62	1	0.100434	1468.69	0	0
ZT3D7_G2722	1119	856.815	24	3.59371	852.776	25	4.74334	844.19	22	7.64484	845.539	13	2.29259	847.617	15	2.59957	853.686	24	8.14577
ZT3D7_G2380	2610	2347.82	17	0.928975	2343.78	24	1.65682	2335.19	13	1.63308	2336.54	20	1.27636	2338.62	5	0.314066	2344.69	9	1.11219
ZT3D7_G3090	1293	1030.82	23	2.86263	1026.78	30	4.72743	1018.19	27	7.77895	1019.54	13	1.90132	1021.62	18	2.58818	1027.69	29	8.1763
ZT3D7_G2368	1686	1423.82	30	2.70325	1419.78	47	5.35621	1411.19	37	7.69135	1412.54	28	2.95579	1414.62	13	1.34994	1420.69	18	3.67108
ZT3D7_G2879	474	212.045	5	3.02524	208.423	0	0	199.69	2	2.93805	201.186	0	0	203.044	2	1.44694	209.253	5	6.92336
ZT3D7_G3211	267	41.9387	0	0	41.985	0	0	42.3714	2	13.8466	41.1974	2	7.23897	43.3341	3	10.1695	42.4128	1	6.83161
ZT3D7_G3230	786	523.815	0	0	519.889	2	0.622442	511.19	1	0.573857	512.539	2	0.581861	514.617	0	0	520.686	0	0
ZT3D7_G3064	3507	3244.82	35	1.38388	3240.78	36	1.79735	3232.19	58	5.26402	3233.54	28	1.29121	3235.62	24	1.08959	3241.69	52	4.64785
ZT3D7_G3439	1560	1297.82	62	6.12911	1293.78	42	5.25254	1285.19	75	17.1191	1286.54	24	2.78166	1288.62	32	3.64784	1294.69	54	12.0851
ZT3D7_G2534	531	268.815	0	0	265.083	0	0	256.452	0	0	257.984	0	0	259.73	0	0	265.991	0	0
ZT3D7_G3221	864	601.815	1	0.213184	597.776	3	0.812012	589.19	0	0	590.539	2	0.505007	592.617	2	0.495754	598.686	3	1.45192
ZT3D7_G2902	756	493.815	0	0	489.889	0	0	481.19	0	0	482.691	0	0	484.617	0	0	490.686	0	0
ZT3D7_G3250	852	589.815	1	0.217522	585.776	1	0.276216	577.19	1	0.508238	578.539	1	0.257741	580.617	0	0	586.686	4	1.97548
ZT3D7_G2672	3192	2929.82	29	1.26992	2925.78	9	0.497715	2917.19	15	1.50839	2918.54	5	0.255459	2920.62	5	0.251481	2926.69	18	1.78203
ZT3D7_G2967	720	457.815	15	4.20358	453.889	15	5.34713	445.19	18	11.8608	446.691	8	2.67054	448.617	8	2.61954	454.686	7	4.46073
ZT3D7_G2489	1023	760.815	0	0	756.776	5	1.06901	748.19	0	0	749.539	1	0.19894	751.617	4	0.78176	757.686	5	1.91205
ZT3D7_G2680	777	514.815	70	17.4448	510.889	67	21.2191	502.19	52	30.3754	503.691	19	5.62478	505.617	31	9.00638	511.686	62	35.1081
ZT3D7_G2604	4269	4006.82	9	0.288179	4002.78	54	2.18279	3994.19	43	3.1581	3995.54	11	0.410519	3997.62	13	0.477697	4003.69	34	2.46058
ZT3D7_G2379	1197	934.815	3	0.411732	930.776	0	0	922.19	0	0	923.539	0	0	925.617	2	0.317401	931.686	2	0.621985
ZT3D7_G2778	1977	1714.82	19	1.42153	1710.78	15	1.41866	1702.19	20	3.44674	1703.54	11	0.962846	1705.62	21	1.80862	1711.69	41	6.94031
ZT3D7_G2281	765	502.815	0	0	498.889	0	0	490.19	0	0	491.691	0	0	493.617	0	0	499.686	0	0
ZT3D7_G3192	834	571.815	7	1.57058	567.776	6	1.70983	559.19	2	1.0492	560.539	4	1.06407	562.617	2	0.522188	568.686	10	5.09503
ZT3D7_G3285	1803	1540.82	3	0.249798	1536.78	0	0	1528.19	0	0	1529.54	3	0.292467	1531.62	5	0.479546	1537.69	0	0
ZT3D7_G3207	1809	1546.82	11	0.912375	1542.78	5	0.524381	1534.19	3	0.573625	1535.54	7	0.679756	1537.62	0	0	1543.69	10	1.87698
ZT3D7_G2721	3108	2845.82	20	0.901659	2841.78	44	2.5052	2833.19	29	3.00268	2834.54	21	1.10472	2836.62	5	0.258928	2842.69	46	4.68865
ZT3D7_G2981	1053	790.815	0	0	786.776	0	0	778.19	0	0	779.539	0	0	781.617	5	0.939693	787.686	0	0
ZT3D7_G2855	309	62.8392	3	6.12505	61.7907	2	5.23705	58.4724	4	20.0676	58.382	9	22.9869	60.997	0	0	62.7594	0	0
ZT3D7_G2695	1521	1258.82	4	0.407678	1254.78	7	0.902633	1246.19	3	0.706193	1247.54	0	0	1249.62	1	0.117553	1255.69	0	0
ZT3D7_G2372	990	727.815	11	1.93906	723.776	5	1.11775	715.19	10	4.10171	716.539	7	1.45671	718.617	5	1.02207	724.686	11	4.39807
ZT3D7_G3037	2502	2239.82	12	0.687366	2235.78	15	1.08553	2227.19	14	1.84398	2228.54	16	1.07057	2230.62	3	0.197563	2236.69	14	1.8136
ZT3D7_G2381	1935	1672.82	14	1.07374	1668.78	15	1.45436	1660.19	23	4.06402	1661.54	28	2.51283	1663.62	10	0.882992	1669.69	17	2.95008
ZT3D7_G2252	1182	919.815	18	2.51068	915.776	21	3.7103	907.19	16	5.17378	908.539	27	4.43135	910.617	6	0.967889	916.686	20	6.32162
ZT3D7_G3389	1566	1303.82	5	0.492009	1299.78	0	0	1291.19	0	0	1292.54	7	0.807552	1294.62	0	0	1300.69	0	0
ZT3D7_G3397	639	376.815	49	16.6835	372.932	37	16.0528	364.19	27	21.7481	365.691	13	5.30084	367.617	32	12.7869	373.805	27	20.9285
ZT3D7_G2286	894	631.815	83	16.8541	627.776	22	5.67019	619.19	18	8.52775	620.539	10	2.40296	622.617	40	9.43733	628.686	45	20.7395
ZT3D7_G2542	810	547.815	24	5.62077	543.889	12	3.56985	535.19	14	7.67372	536.539	5	1.38958	538.617	3	0.818185	544.686	24	12.7669
ZT3D7_G2942	1593	1330.82	6	0.578432	1326.78	11	1.34145	1318.19	17	3.78318	1319.54	5	0.56502	1321.62	3	0.333446	1327.69	7	1.52764
ZT3D7_G2975	1044	781.815	18	2.95384	777.776	6	1.24818	769.19	5	1.90688	770.539	13	2.51573	772.617	9	1.71115	778.686	12	4.46517
ZT3D7_G2411	696	433.815	0	0	429.932	0	0	421.19	2	1.39296	422.691	3	1.05831	424.617	1	0.34595	430.686	1	0.672757
ZT3D7_G2457	249	36.3113	14	49.4658	36.7043	10	44.0821	38.6451	18	136.636	36.9556	9	36.3144	39.3877	3	11.1885	36.8076	4	31.4878
ZT3D7_G2339	1083	820.815	0	0	816.776	0	0	808.19	1	0.362972	809.539	0	0	811.617	0	0	817.686	0	0
ZT3D7_G2608	924	661.815	37	7.17272	657.776	38	9.34728	649.19	25	11.2968	650.539	24	5.50115	652.617	17	3.82649	658.686	19	8.35784
ZT3D7_G2667	1395	1132.82	31	3.51092	1128.78	21	3.01017	1120.19	36	9.42751	1121.54	25	3.32385	1123.62	18	2.35323	1129.69	28	7.18157
ZT3D7_G2818	1002	739.815	25	4.33546	735.776	21	4.61799	727.19	29	11.6987	728.539	15	3.07011	730.617	11	2.21163	736.686	23	9.04617
ZT3D7_G2920	2823	2560.82	4	0.200401	2556.78	9	0.569547	2548.19	5	0.575605	2549.54	9	0.526377	2551.62	3	0.172709	2557.69	9	1.01956
ZT3D7_G2444	2853	2590.82	134	6.63571	2586.78	94	5.87961	2578.19	99	11.2644	2579.54	77	4.45107	2581.62	88	5.00727	2587.69	126	14.1084
ZT3D7_G3282	1410	1147.82	10	1.11776	1143.78	32	4.52677	1135.19	17	4.39305	1136.54	20	2.62399	1138.62	6	0.774076	1144.69	7	1.77187
ZT3D7_G3129	1080	817.815	5	0.784393	813.776	1	0.198827	805.19	11	4.00756	806.539	1	0.18488	808.617	3	0.54499	814.686	3	1.06696
ZT3D7_G2843	1395	1132.82	117	13.2509	1128.78	131	18.7777	1120.19	170	44.5188	1121.54	119	15.8215	1123.62	69	9.02071	1129.69	100	25.6485
ZT3D7_G2315	1509	1246.82	5	0.514502	1242.78	3	0.390578	1234.19	7	1.6638	1235.54	1	0.120687	1237.62	1	0.118693	1243.69	2	0.465949
ZT3D7_G3146	1659	1396.82	11	1.01035	1392.78	1	0.116171	1384.19	13	2.75508	1385.54	6	0.645726	1387.62	3	0.317586	1393.69	9	1.8711
ZT3D7_G2711	2358	2095.82	3	0.183648	2091.78	3	0.232052	2083.19	0	0	2084.54	1	0.0715329	2086.62	0	0	2092.69	0	0
ZT3D7_G2995	219	31.7209	0	0	33.7866	1	4.78889	36.9684	0	0	34.8996	3	12.8179	37.1988	0	0	32.1276	2	18.0373
ZT3D7_G2755	2955	2692.82	14	0.667022	2688.78	15	0.902643	2680.19	1	0.109451	2681.54	3	0.166822	2683.62	0	0	2689.69	6	0.646352
ZT3D7_G2495	573	310.815	2	0.825556	306.999	4	2.10815	298.287	1	0.983448	299.82	0	0	301.65	0	0	307.935	0	0
ZT3D7_G2493	1773	1510.82	76	6.45388	1506.78	55	5.906	1498.19	57	11.1608	1499.54	30	2.98318	1501.62	36	3.52171	1507.69	62	11.9152
ZT3D7_G2487	552	289.815	1	0.442688	285.999	0	0	277.372	0	0	278.878	0	0	280.65	3	1.57024	286.935	3	3.0294
ZT3D7_G2804	2556	2293.82	18	1.00678	2289.78	12	0.847945	2281.19	23	2.95769	2282.54	10	0.653278	2284.62	9	0.578681	2290.69	9	1.1384
ZT3D7_G2611	801	538.815	0	0	534.889	0	0	526.19	1	0.557498	527.539	1	0.282658	529.617	0	0	535.686	0	0
ZT3D7_G3243	810	547.815	0	0	543.889	0	0	535.19	0	0	536.539	1	0.277917	538.617	0	0	544.686	0	0
ZT3D7_G2652	1401	1138.82	31	3.49243	1134.78	16	2.28134	1126.19	12	3.12576	1127.54	9	1.19022	1129.62	23	2.99093	1135.69	29	7.39876
ZT3D7_G2472	345	89.1298	13	18.7128	87.2338	10	18.5479	81.6137	12	43.1325	82.4235	10	18.0911	84.3886	4	6.96284	88.3805	12	39.3409
ZT3D7_G2750	648	385.815	0	0	381.932	0	0	373.19	2	1.57212	374.691	2	0.795926	376.617	0	0	382.805	0	0
ZT3D7_G2927	2085	1822.82	26	1.82999	1818.78	28	2.49091	1810.19	29	4.69959	1811.54	14	1.15238	1813.62	22	1.78192	1819.69	23	3.66227
ZT3D7_G3316	726	463.815	0	0	459.889	0	0	451.19	5	3.25085	452.691	0	0	454.617	0	0	460.686	0	0
ZT3D7_G2491	891	628.815	23	4.69271	624.776	20	5.17947	616.19	5	2.38035	617.539	9	2.17317	619.617	3	0.711227	625.686	10	4.63087
ZT3D7_G3442	930	667.815	4	0.768462	663.776	7	1.7063	655.19	0	0	656.539	4	0.90848	658.617	0	0	664.686	1	0.435916
ZT3D7_G2985	1287	1024.82	4	0.500764	1020.78	0	0	1012.19	1	0.289817	1013.54	0	0	1015.62	1	0.144637	1021.69	1	0.283597
ZT3D7_G3416	558	295.815	24	10.409	291.999	12	6.64935	283.287	13	13.4618	284.878	0	0	286.65	2	1.02491	292.935	9	8.90205
ZT3D7_G2888	1038	775.815	73	12.0721	771.776	44	9.22446	763.19	28	10.7625	764.539	41	7.9965	766.617	43	8.23949	772.686	31	11.6246
ZT3D7_G3256	942	679.815	4	0.754897	675.776	1	0.239429	667.19	10	4.3968	668.539	6	1.33826	670.617	3	0.657138	676.686	6	2.56911
ZT3D7_G2233	603	340.815	6	2.25866	336.967	9	4.3215	328.256	8	7.14929	329.757	3	1.35657	331.65	2	0.885849	337.839	14	12.0071
ZT3D7_G2969	5259	4996.82	76	1.95137	4992.78	62	2.00923	4984.19	49	2.88395	4985.54	45	1.34591	4987.62	41	1.20754	4993.69	65	3.77148
ZT3D7_G2464	2883	2620.82	66	3.23092	2616.78	71	4.39007	2608.19	94	10.5724	2609.54	55	3.14279	2611.62	59	3.31858	2617.69	79	8.74438
ZT3D7_G3270	1290	1027.82	16	1.99721	1023.78	13	2.05456	1015.19	16	4.62337	1016.54	13	1.90693	1018.62	8	1.15369	1024.69	10	2.82767
ZT3D7_G2334	819	556.815	523	120.506	552.889	452	132.276	544.19	500	269.529	545.539	413	112.886	547.617	311	83.4245	553.686	343	179.494
ZT3D7_G2437	804	541.815	7	1.65755	537.889	9	2.70726	529.19	7	3.88036	530.539	6	1.68636	532.617	9	2.4822	538.686	3	1.61363
ZT3D7_G2465	723	460.815	56	15.5912	456.889	31	10.9782	448.19	31	20.2902	449.691	9	2.98431	451.617	20	6.50534	457.686	28	17.7259
ZT3D7_G2715	1098	835.815	127	19.4945	831.776	119	23.1484	823.19	82	29.2213	824.539	72	13.0208	826.617	61	10.8402	832.686	99	34.4487
ZT3D7_G3219	1563	1300.82	0	0	1296.78	0	0	1288.19	0	0	1289.54	0	0	1291.62	0	0	1297.69	1	0.22328
ZT3D7_G2847	3570	3307.82	36	1.3963	3303.78	18	0.881539	3295.19	11	0.979261	3296.54	33	1.4927	3298.62	9	0.400794	3304.69	25	2.19194
ZT3D7_G3392	1746	1483.82	4	0.345859	1479.78	2	0.218682	1471.19	6	1.19638	1472.54	4	0.405051	1474.62	0	0	1480.69	1	0.195684
ZT3D7_G2864	651	388.815	2	0.659941	384.932	0	0	376.19	0	0	377.691	2	0.789604	379.617	2	0.773917	385.805	0	0
ZT3D7_G2255	1548	1285.82	42	4.19073	1281.78	40	5.04926	1273.19	31	7.14257	1274.54	19	2.22288	1276.62	14	1.61093	1282.69	37	8.35797
ZT3D7_G2892	369	110.127	9	10.485	107.25	9	13.5777	100.638	3	8.74468	101.525	0	0	103.883	2	2.8281	108.797	2	5.32638
ZT3D7_G2357	240	34.5829	3	11.1296	35.3615	6	27.4537	37.2731	5	39.3514	35.8024	3	12.4947	38.6125	2	7.60872	35.2857	0	0
ZT3D7_G3300	1230	967.815	18	2.38616	963.776	12	2.01458	955.19	6	1.84267	956.539	1	0.155888	958.617	13	1.99209	964.686	5	1.50177
ZT3D7_G2861	1149	886.815	26	3.76148	882.776	4	0.733144	874.19	15	5.03352	875.539	11	1.87341	877.617	14	2.34333	883.686	14	4.59039
ZT3D7_G3370	858	595.815	0	0	591.776	0	0	583.19	0	0	584.539	0	0	586.617	0	0	592.686	0	0
ZT3D7_G3103	360	102.034	134	168.492	99.4277	181	294.544	93.1642	167	525.84	94.3233	109	172.315	96.2925	101	154.077	101.108	165	472.843
ZT3D7_G2954	1179	916.815	1	0.139938	912.776	2	0.354524	904.19	0	0	905.539	0	0	907.617	0	0	913.686	0	0
ZT3D7_G3339	588	325.815	1	0.393774	321.967	0	0	313.256	2	1.87291	314.79	2	0.947383	316.65	1	0.463906	322.872	1	0.897406
ZT3D7_G2825	627	364.815	43	15.1222	360.932	32	14.3451	352.19	18	14.9928	353.691	31	13.0693	355.617	21	8.67455	361.805	41	32.8344
ZT3D7_G2229	825	562.815	8	1.82366	558.889	1	0.289504	550.19	1	0.533179	551.539	5	1.35179	553.617	0	0	559.686	5	2.58848
ZT3D7_G2618	927	664.815	22	4.24561	660.776	5	1.22432	652.19	5	2.24896	653.539	3	0.684488	655.617	8	1.79246	661.686	6	2.62735
ZT3D7_G2563	483	221.002	22	12.7716	217.296	21	15.6367	208.567	12	16.878	210.145	21	14.901	211.961	8	5.54428	218.253	11	14.6033
ZT3D7_G2897	438	176.352	3	2.18253	172.841	9	8.42512	164.517	4	7.13238	165.879	3	2.69679	167.748	3	2.62708	173.95	11	18.3227
ZT3D7_G2760	4968	4705.82	33	0.899701	4701.78	16	0.550602	4693.19	32	2.00017	4694.54	24	0.762315	4696.62	14	0.437878	4702.69	52	3.20388
ZT3D7_G2957	693	430.815	7	2.08461	426.932	9	3.41085	418.19	4	2.8059	419.691	3	1.06588	421.617	2	0.696822	427.686	3	2.03243
ZT3D7_G3174	915	652.815	2	0.39306	648.776	6	1.49636	640.19	4	1.83289	641.539	5	1.16215	643.617	1	0.228235	649.686	17	7.58166
ZT3D7_G2961	591	328.815	6	2.34109	324.967	0	0	316.256	1	0.927571	317.79	0	0	319.65	3	1.37866	325.872	0	0
ZT3D7_G2868	714	451.815	3	0.851881	447.889	7	2.52876	439.19	3	2.0038	440.691	0	0	442.617	4	1.32752	448.686	1	0.645768
ZT3D7_G2578	1659	1396.82	26	2.3881	1392.78	17	1.97491	1384.19	27	5.72208	1385.54	6	0.645726	1387.62	21	2.2231	1393.69	24	4.9896
ZT3D7_G2696	876	613.815	20	4.18034	609.776	20	5.30688	601.19	15	7.31923	602.539	10	2.47475	604.617	12	2.91549	610.686	8	3.79569
ZT3D7_G2530	4197	3934.82	4	0.130423	3930.78	7	0.288137	3922.19	21	1.57064	3923.54	10	0.380048	3925.62	4	0.149679	3931.69	9	0.663259
ZT3D7_G2684	1548	1285.82	41	4.09095	1281.78	47	5.93288	1273.19	24	5.52973	1274.54	13	1.52092	1276.62	16	1.84107	1282.69	36	8.13207
ZT3D7_G2335	780	517.815	1	0.247767	513.889	0	0	505.19	1	0.580673	506.59	9	2.64912	508.617	0	0	514.686	1	0.562959
ZT3D7_G2592	870	607.815	10	2.1108	603.776	9	2.41183	595.19	23	11.336	596.539	1	0.249964	598.617	6	1.47235	604.686	12	5.75003
ZT3D7_G2473	5055	4792.82	28	0.749525	4788.78	52	1.75695	4780.19	45	2.76155	4781.54	31	0.966741	4783.62	15	0.460622	4789.69	52	3.14569
ZT3D7_G2922	432	170.438	91	68.5006	167.061	58	56.1737	158.582	101	186.833	159.977	56	52.1972	161.913	26	23.5886	168.053	57	98.2759
ZT3D7_G2582	981	718.815	10	1.78485	714.776	10	2.26365	706.19	4	1.66159	707.539	17	3.58273	709.617	5	1.03504	715.686	21	8.5019
ZT3D7_G3069	2445	2182.82	38	2.2335	2178.78	19	1.41098	2170.19	35	4.73104	2171.54	28	1.92268	2173.62	29	1.95986	2179.69	47	6.24774
ZT3D7_G2263	1035	772.815	3	0.49804	768.776	15	3.15697	760.19	3	1.15767	761.539	0	0	763.617	7	1.34658	769.686	6	2.25869
ZT3D7_G2292	990	727.815	4	0.705111	723.776	4	0.894202	715.19	8	3.28137	716.539	1	0.208102	718.617	5	1.02207	724.686	4	1.5993
ZT3D7_G3329	663	400.815	11	3.52101	396.932	15	6.1144	388.19	10	7.55687	389.691	7	2.67851	391.617	11	4.12611	397.766	7	5.09905
ZT3D7_G2913	813	550.815	5	1.16462	546.889	4	1.18342	538.19	1	0.545068	539.539	1	0.276371	541.617	0	0	547.686	1	0.529039
ZT3D7_G3315	579	316.815	1	0.40496	312.999	3	1.55081	304.287	0	0	305.82	2	0.975169	307.65	2	0.954954	313.904	0	0
ZT3D7_G3368	1605	1342.82	3	0.286631	1338.78	0	0	1330.19	0	0	1331.54	0	0	1333.62	0	0	1339.69	3	0.64884
ZT3D7_G2298	2256	1993.82	24	1.54435	1989.78	23	1.87027	1981.19	35	5.18237	1982.54	16	1.20341	1984.62	11	0.814191	1990.69	24	3.49323
ZT3D7_G3184	684	421.815	7	2.12909	417.932	7	2.71001	409.19	5	3.58452	410.691	6	2.17847	412.617	9	3.2041	418.686	12	8.30447
ZT3D7_G3119	1260	997.815	1449	186.31	993.776	1096	178.444	985.19	1327	395.127	986.539	868	131.196	988.617	814	120.95	994.686	1354	394.414
ZT3D7_G2950	3108	2845.82	14	0.631161	2841.78	22	1.2526	2833.19	30	3.10622	2834.54	12	0.63127	2836.62	13	0.673213	2842.69	12	1.22313
ZT3D7_G2232	738	475.815	0	0	471.889	0	0	463.19	0	0	464.691	0	0	466.617	0	0	472.686	0	0
ZT3D7_G2960	3177	2914.82	591	26.0133	2910.78	377	20.9562	2902.19	472	47.7092	2903.54	271	13.9174	2905.62	371	18.7562	2911.69	611	60.8017
ZT3D7_G3310	2121	1858.82	39	2.69183	1854.78	46	4.01278	1846.19	48	7.62695	1847.54	40	3.22836	1849.62	20	1.58839	1855.69	39	6.08947
ZT3D7_G3433	936	673.815	26	4.95053	669.776	19	4.5899	661.19	17	7.54239	662.539	3	0.67519	664.617	10	2.21024	670.686	38	16.4166
ZT3D7_G3136	1956	1693.82	6	0.454469	1689.78	8	0.76602	1681.19	11	1.91938	1682.54	9	0.797615	1684.62	12	1.04638	1690.69	13	2.22792
ZT3D7_G2635	3324	3061.82	15	0.628538	3057.78	11	0.582058	3049.19	16	1.53929	3050.54	10	0.488809	3052.62	5	0.240607	3058.69	12	1.13675
ZT3D7_G2231	852	589.815	0	0	585.776	0	0	577.19	0	0	578.539	1	0.257741	580.617	0	0	586.686	0	0
ZT3D7_G2428	804	541.815	46	10.8924	537.889	21	6.31693	529.19	10	5.54338	530.539	19	5.34013	532.617	4	1.1032	538.686	23	12.3712
ZT3D7_G2558	3501	3238.82	22	0.871476	3234.78	27	1.35051	3226.19	8	0.727422	3227.54	18	0.831605	3229.62	6	0.272904	3235.69	21	1.88049
ZT3D7_G2777	1914	1651.82	1	0.0776707	1647.78	2	0.196386	1639.19	2	0.357921	1640.54	6	0.545357	1642.62	3	0.268284	1648.69	2	0.351489
ZT3D7_G2834	936	673.815	122	23.2294	669.776	68	16.427	661.19	50	22.1835	662.539	36	8.10227	664.617	84	18.566	670.686	71	30.6731
ZT3D7_G2698	1542	1279.82	23	2.30568	1275.78	26	3.29745	1267.19	18	4.16694	1268.54	10	1.17547	1270.62	7	0.80927	1276.69	26	5.90077
ZT3D7_G2699	2559	2296.82	27	1.50819	2292.78	36	2.54051	2284.19	26	3.33908	2285.54	30	1.95726	2287.62	9	0.577922	2293.69	21	2.6528
ZT3D7_G3383	1884	1621.82	29	2.29412	1617.78	18	1.80025	1609.19	22	4.01053	1610.54	15	1.38879	1612.62	15	1.36638	1618.69	26	4.65404
ZT3D7_G3407	648	385.815	3	0.997609	381.932	2	0.847272	373.19	0	0	374.691	0	0	376.617	1	0.390041	382.805	0	0
ZT3D7_G3251	1434	1171.82	3	0.328459	1167.78	0	0	1159.19	5	1.26532	1160.54	8	1.02789	1162.62	3	0.379048	1168.69	2	0.495851
ZT3D7_G2687	1710	1447.82	52	4.60796	1443.78	55	6.16371	1435.19	76	15.5343	1436.54	48	4.98241	1438.62	39	3.98226	1444.69	45	9.02523
ZT3D7_G3013	1077	814.815	8	1.25965	810.776	0	0	802.19	10	3.65686	803.539	4	0.742282	805.617	0	0	811.686	7	2.49879
ZT3D7_G3266	318	68.6353	2	3.73854	67.4185	8	19.1995	63.9061	3	13.771	63.6387	6	14.0587	66.079	1	2.22304	68.4871	6	25.3841
ZT3D7_G3132	2109	1846.82	35	2.43144	1842.78	10	0.878025	1834.19	12	1.91921	1835.54	17	1.38102	1837.62	22	1.75864	1843.69	17	2.67166
ZT3D7_G2767	1164	901.815	53	7.5401	897.776	32	5.76715	889.19	26	8.57758	890.539	20	3.34883	892.617	22	3.62049	898.686	9	2.90171
ZT3D7_G2765	747	484.815	22	5.82191	480.889	29	9.75737	472.19	13	8.0763	473.691	18	5.66622	475.617	6	1.85312	481.686	25	15.0382
ZT3D7_G2459	246	35.6935	0	0	36.0785	0	0	38.0508	2	15.4189	36.621	0	0	39.3894	2	7.45866	36.3334	2	15.9493
ZT3D7_G2423	1929	1666.82	28	2.15521	1662.78	30	2.91922	1654.19	24	4.2561	1655.54	19	1.71132	1657.62	13	1.15204	1663.69	45	7.83719
ZT3D7_G2276	1443	1180.82	1	0.108652	1176.78	2	0.274989	1168.19	2	0.50223	1169.54	2	0.254995	1171.62	1	0.125379	1177.69	1	0.246031
ZT3D7_G3224	1077	814.815	13	2.04693	810.776	13	2.59431	802.19	13	4.75392	803.539	13	2.41242	805.617	10	1.8234	811.686	6	2.14182
ZT3D7_G2267	1938	1675.82	0	0	1671.78	1	0.0967835	1663.19	1	0.176378	1664.54	0	0	1666.62	0	0	1672.69	0	0
ZT3D7_G2764	1968	1705.82	49	3.68539	1701.78	44	4.1834	1693.19	38	6.58361	1694.54	39	3.43186	1696.62	22	1.9048	1702.69	35	5.95597
ZT3D7_G2904	717	454.815	0	0	450.889	0	0	442.19	4	2.65361	443.691	0	0	445.617	0	0	451.686	0	0
ZT3D7_G2980	699	436.815	0	0	432.932	0	0	424.19	0	0	425.691	0	0	427.617	0	0	433.686	2	1.33621
ZT3D7_G3272	393	132.497	347	336.002	129.351	201	251.424	122.179	160	384.158	122.942	139	168.59	124.748	151	177.808	130.635	144	319.39
ZT3D7_G3008	3543	3280.82	21	0.821214	3276.78	11	0.543157	3268.19	28	2.51326	3269.54	6	0.273641	3271.62	12	0.538802	3277.69	26	2.2984
ZT3D7_G2237	7140	6877.82	43	0.802116	6873.78	82	1.93018	6865.19	54	2.30742	6866.54	51	1.10751	6868.62	62	1.32597	6874.69	103	4.34114
ZT3D7_G2295	1212	949.815	32	4.32245	945.776	20	3.42154	937.19	24	7.51224	938.539	16	2.54205	940.617	12	1.87404	946.686	10	3.06065
ZT3D7_G2481	2391	2128.82	6	0.361603	2124.78	4	0.304598	2116.19	0	0	2117.54	5	0.352091	2119.62	8	0.554425	2125.69	10	1.36308
ZT3D7_G2901	606	343.815	0	0	339.967	1	0.475929	331.256	0	0	332.691	0	0	334.65	0	0	340.839	0	0
ZT3D7_G2373	447	185.243	0	0	181.717	4	3.56159	173.314	1	1.69259	174.574	3	2.56247	176.489	5	4.16163	182.716	4	6.34313
ZT3D7_G2688	249	36.3113	1	3.53327	36.7043	0	0	38.6451	0	0	36.9556	0	0	39.3877	0	0	36.8076	0	0
ZT3D7_G3257	2136	1873.82	85	5.81984	1869.78	82	7.09584	1861.19	123	19.3865	1862.54	46	3.68272	1864.62	81	6.38125	1870.69	103	15.9535
ZT3D7_G2506	1944	1681.82	6	0.457712	1677.78	0	0	1669.19	3	0.527232	1670.54	1	0.0892605	1672.62	10	0.878241	1678.69	4	0.690414
ZT3D7_G3156	1338	1075.82	110	13.1182	1071.78	51	7.6992	1063.19	57	15.7272	1064.54	47	6.58343	1066.62	62	8.53873	1072.69	95	25.6608
ZT3D7_G3357	861	598.815	4	0.85701	594.776	7	1.90425	586.19	5	2.50218	587.539	8	2.03034	589.617	9	2.24224	595.686	12	5.83691
ZT3D7_G3248	1980	1717.82	13	0.970925	1713.78	20	1.88823	1705.19	21	3.61271	1706.54	11	0.961153	1708.62	13	1.11766	1714.69	21	3.54857
ZT3D7_G3365	2703	2440.82	4	0.210254	2436.78	0	0	2428.19	0	0	2429.54	1	0.0613751	2431.62	0	0	2437.69	4	0.475446
ZT3D7_G2388	5973	5710.82	20	0.449315	5706.78	24	0.680456	5698.19	32	1.6474	5699.54	16	0.418597	5701.62	9	0.231875	5707.69	18	0.913759
ZT3D7_G3060	2367	2104.82	18	1.09718	2100.78	15	1.15529	2092.19	13	1.82276	2093.54	6	0.427353	2095.62	5	0.350484	2101.69	6	0.827185
ZT3D7_G2518	1041	778.815	12	1.97681	774.776	5	1.04418	766.19	8	3.06295	767.539	2	0.388549	769.617	7	1.33608	775.686	14	5.22951
ZT3D7_G3019	1419	1156.82	30	3.32718	1152.78	42	5.895	1144.19	35	8.97338	1145.54	12	1.56202	1147.62	19	2.43202	1153.69	18	4.52068
ZT3D7_G3051	1485	1222.82	0	0	1218.78	4	0.531026	1210.19	3	0.7272	1211.54	3	0.369232	1213.62	0	0	1219.69	0	0
ZT3D7_G2984	270	42.9714	2	5.97131	42.9262	1	3.76927	43.0656	3	20.4351	42.1911	2	7.06846	44.3595	1	3.31149	43.4922	0	0
ZT3D7_G3408	2940	2677.82	1	0.0479113	2673.78	2	0.121028	2665.19	1	0.110067	2666.54	1	0.0559201	2668.62	2	0.110092	2674.69	3	0.324988
ZT3D7_G2516	1563	1300.82	9	0.887658	1296.78	3	0.374314	1288.19	2	0.455445	1289.54	3	0.346899	1291.62	3	0.341191	1297.69	2	0.44656
ZT3D7_G2978	1200	937.815	2	0.27361	933.776	4	0.693102	925.19	14	4.43898	926.539	6	0.965614	928.617	2	0.316376	934.686	15	4.64991
ZT3D7_G2823	1707	1444.82	32	2.84156	1440.78	28	3.14442	1432.19	30	6.14479	1433.54	9	0.936158	1435.62	17	1.73948	1441.69	32	6.4313
ZT3D7_G3058	1536	1273.82	3	0.302158	1269.78	0	0	1261.19	0	0	1262.54	2	0.236212	1264.62	0	0	1270.69	5	1.14012
ZT3D7_G2271	867	604.815	4	0.848508	600.776	4	1.07728	592.19	5	2.47682	593.539	3	0.753682	595.617	2	0.493257	601.686	4	1.92623
ZT3D7_G2782	1362	1099.82	0	0	1095.78	5	0.738291	1087.19	8	2.15859	1088.54	0	0	1090.62	1	0.134691	1096.69	4	1.05681
ZT3D7_G2720	1644	1381.82	16	1.48556	1377.78	35	4.11026	1369.19	16	3.42801	1370.54	8	0.870392	1372.62	8	0.856152	1378.69	16	3.36259
ZT3D7_G2359	3636	3373.82	32	1.21688	3369.78	52	2.49679	3361.19	30	2.61827	3362.54	19	0.842563	3364.62	8	0.349273	3370.69	39	3.35248
ZT3D7_G2739	1110	847.815	128	19.3699	843.776	118	22.6274	835.19	128	44.9584	836.539	35	6.23875	838.617	61	10.685	844.686	62	21.2675
ZT3D7_G2587	750	487.815	14	3.68206	483.889	8	2.675	475.19	1	0.617332	476.691	0	0	478.617	3	0.920753	484.686	14	8.36925
ZT3D7_G2389	960	697.815	0	0	693.776	4	0.932868	685.19	3	1.28439	686.539	0	0	688.617	0	0	694.686	0	0
ZT3D7_G2862	945	682.815	69	12.9648	678.776	84	20.0232	670.19	99	43.3335	671.539	77	17.0976	673.617	77	16.7914	679.686	99	42.2033
ZT3D7_G2886	1251	988.815	117	15.1806	984.776	89	14.6229	976.19	82	24.6414	977.539	61	9.3049	979.617	55	8.24739	985.686	131	38.5081
ZT3D7_G2702	2565	2302.82	16	0.891415	2298.78	3	0.211156	2290.19	3	0.384269	2291.54	1	0.0650712	2293.62	2	0.128091	2299.69	0	0
ZT3D7_G3166	1152	889.815	9	1.29766	885.776	0	0	877.19	5	1.6721	878.539	0	0	880.617	2	0.333621	886.686	1	0.326775
ZT3D7_G3194	3804	3541.82	55	1.9923	3537.78	62	2.83557	3529.19	76	6.3172	3530.54	26	1.09812	3532.62	25	1.03957	3538.69	90	7.36919
ZT3D7_G3377	582	319.815	0	0	315.999	0	0	307.287	0	0	308.79	0	0	310.65	1	0.472866	316.904	3	2.74292
ZT3D7_G3044	525	262.815	57	27.8255	259.083	46	28.7275	250.452	44	51.5365	252.01	20	11.8339	253.755	36	20.84	259.991	31	34.548
ZT3D7_G2807	1353	1090.82	37	4.3518	1086.78	17	2.53098	1078.19	14	3.80907	1079.54	18	2.48628	1081.62	25	3.39529	1087.69	19	5.06138
ZT3D7_G2625	2040	1777.82	16	1.15466	1773.78	14	1.27705	1765.19	17	2.82516	1766.54	24	2.02584	1768.62	3	0.249171	1774.69	11	1.79593
ZT3D7_G2919	1917	1654.82	1	0.0775299	1650.78	1	0.0980147	1642.19	0	0	1643.54	0	0	1645.62	0	0	1651.69	0	0
ZT3D7_G2876	3738	3475.82	18	0.664408	3471.78	26	1.21172	3463.19	13	1.10117	3464.54	22	0.946877	3466.62	13	0.550868	3472.69	17	1.41841
ZT3D7_G2291	357	99.366	158	204.004	97.1534	124	206.511	90.8008	149	481.374	91.9466	129	209.204	93.7768	82	128.448	98.4733	143	420.762
ZT3D7_G3120	2238	1975.82	28	1.81815	1971.78	19	1.55911	1963.19	23	3.43678	1964.54	7	0.531317	1966.62	12	0.896337	1972.69	28	4.11263
ZT3D7_G3244	2592	2329.82	23	1.26656	2325.78	29	2.01748	2317.19	12	1.51917	2318.54	11	0.707448	2320.62	7	0.443103	2326.69	19	2.36611
ZT3D7_G2780	762	499.815	7	1.79683	495.889	5	1.63142	487.19	15	9.0319	488.691	0	0	490.617	3	0.898232	496.686	5	2.9168
ZT3D7_G2264	1311	1048.82	3	0.366979	1044.78	4	0.619464	1036.19	5	1.41552	1037.54	0	0	1039.62	3	0.423895	1045.69	3	0.831264
ZT3D7_G2649	276	45.4565	18	50.8037	45.0396	25	89.8101	44.8055	25	163.68	43.6915	25	85.3217	46.2843	26	82.5183	45.6605	26	164.988
ZT3D7_G2617	270	42.9714	2	5.97131	42.9262	2	7.53854	43.0656	0	0	42.1911	0	0	44.3595	5	16.5575	43.4922	3	19.9862
ZT3D7_G3436	921	658.815	4	0.77896	654.776	1	0.247108	646.19	2	0.907937	647.539	4	0.921107	649.617	1	0.226127	655.686	0	0
ZT3D7_G2841	2220	1957.82	17	1.11403	1953.78	7	0.579699	1945.19	14	2.11131	1946.54	12	0.919251	1948.62	8	0.603078	1954.69	11	1.63055
ZT3D7_G2421	1488	1225.82	57	5.9658	1221.78	97	12.8458	1213.19	73	17.6514	1214.54	32	3.92875	1216.62	15	1.81112	1222.69	46	10.9009
ZT3D7_G2655	3240	2977.82	16	0.689352	2973.78	19	1.03377	2965.19	18	1.78076	2966.54	10	0.50265	2968.62	16	0.791728	2974.69	6	0.584426
ZT3D7_G2569	2409	2146.82	53	3.16738	2142.78	62	4.6816	2134.19	74	10.1715	2135.54	35	2.44386	2137.62	31	2.13031	2143.69	81	10.9482
ZT3D7_G2650	1080	817.815	153	24.0024	813.776	124	24.6545	805.19	172	62.6637	806.539	101	18.6729	808.617	76	13.8064	814.686	139	49.436
ZT3D7_G2706	939	676.815	0	0	672.776	0	0	664.19	0	0	665.539	0	0	667.617	0	0	673.686	0	0
ZT3D7_G2736	2580	2317.82	109	6.03346	2313.78	64	4.47547	2305.19	110	13.9982	2306.54	40	2.58592	2308.62	49	3.11784	2314.69	102	12.7681
ZT3D7_G3327	279	46.9325	0	0	46.3897	0	0	45.6046	0	0	44.5914	1	3.34399	47.1285	0	0	46.8387	0	0
ZT3D7_G2952	3627	3364.82	103	3.92731	3360.78	76	3.65893	3352.19	82	7.17582	3353.54	53	2.35662	3355.62	70	3.06433	3361.69	116	9.99816
ZT3D7_G2580	2070	1807.82	15	1.06453	1803.78	19	1.70432	1795.19	31	5.06568	1796.54	27	2.24101	1798.62	8	0.653373	1804.69	32	5.13769
ZT3D7_G2448	2154	1891.82	31	2.10233	1887.78	22	1.88561	1879.19	20	3.12209	1880.54	19	1.50656	1882.62	11	0.858303	1888.69	24	3.68189
ZT3D7_G2863	528	265.815	5	2.41329	262.083	0	0	253.452	4	4.62968	254.984	5	2.92397	256.73	3	1.71654	262.991	0	0
ZT3D7_G3158	822	559.815	23	5.27111	555.889	26	7.56771	547.19	43	23.0524	548.539	42	11.4171	550.617	12	3.20141	556.686	20	10.4097
ZT3D7_G2909	2823	2560.82	3	0.150301	2556.78	9	0.569547	2548.19	2	0.230242	2549.54	4	0.233945	2551.62	0	0	2557.69	4	0.45314
ZT3D7_G2327	1542	1279.82	20	2.00494	1275.78	18	2.28285	1267.19	17	3.93544	1268.54	12	1.41057	1270.62	12	1.38732	1276.69	20	4.53905
ZT3D7_G3033	1701	1438.82	17	1.51587	1434.78	15	1.69156	1426.19	6	1.23413	1427.54	6	0.626728	1429.62	8	0.822016	1435.69	12	2.42182
ZT3D7_G2424	1680	1417.82	22	1.99077	1413.78	8	0.915564	1405.19	12	2.50514	1406.54	1	0.106014	1408.62	15	1.56426	1414.69	20	4.09628
ZT3D7_G2791	693	430.815	5	1.48901	426.932	0	0	418.19	2	1.40295	419.691	0	0	421.617	3	1.04523	427.686	0	0
ZT3D7_G3177	465	203.087	2	1.26347	199.546	6	4.86505	191.022	10	15.3568	192.265	1	0.775559	194.103	9	6.81115	200.316	5	7.23227
ZT3D7_G2670	1071	808.815	10	1.58624	804.776	6	1.2063	796.19	5	1.84221	797.539	6	1.1218	799.617	3	0.551124	805.686	6	2.15777
ZT3D7_G2814	993	730.815	21	3.68664	726.776	18	4.0073	718.19	17	6.94378	719.539	14	2.90128	721.617	0	0	727.686	20	7.96352
ZT3D7_G2348	810	547.815	13	3.04458	543.889	7	2.08241	535.19	5	2.74062	536.539	0	0	538.617	0	0	544.686	13	6.91538
ZT3D7_G3404	3672	3409.82	60	2.25756	3405.78	74	3.51557	3397.19	72	6.21726	3398.54	53	2.32541	3400.62	31	1.3391	3406.69	79	6.71915
ZT3D7_G2365	948	685.815	11	2.05781	681.776	25	5.93305	673.19	27	11.7655	674.539	13	2.87377	676.617	8	1.73683	682.686	30	12.7327
ZT3D7_G2251	432	170.438	36	27.0991	167.061	17	16.4647	158.582	8	14.7986	159.977	7	6.52465	161.913	1	0.907253	168.053	14	24.1379
ZT3D7_G2848	1635	1372.82	7	0.654191	1368.78	14	1.65491	1360.19	8	1.72535	1361.54	4	0.438072	1363.62	9	0.969528	1369.69	10	2.11543
ZT3D7_G2945	1437	1174.82	33	3.60382	1170.78	18	2.48759	1162.19	19	4.79582	1163.54	15	1.92232	1165.62	13	1.63832	1171.69	24	5.93498
ZT3D7_G2278	1023	760.815	128	21.5849	756.776	48	10.2625	748.19	37	14.5069	749.539	78	15.5173	751.617	78	15.2443	757.686	105	40.1531
ZT3D7_G2891	630	367.815	4	1.39524	363.932	0	0	355.19	0	0	356.691	2	0.836092	358.617	3	1.22885	364.805	2	1.5885
ZT3D7_G2941	2880	2617.82	12	0.588114	2613.78	10	0.619029	2605.19	16	1.80163	2606.54	5	0.286037	2608.62	4	0.225247	2614.69	4	0.443261
ZT3D7_G3200	789	526.815	38	9.25431	522.889	48	14.8529	514.19	40	22.8204	515.539	39	11.2803	517.617	33	9.36517	523.686	30	16.5985
ZT3D7_G3054	1272	1009.82	1	0.127051	1005.78	0	0	997.19	3	0.88253	998.539	0	0	1000.62	0	0	1006.69	2	0.575646
ZT3D7_G2627	1359	1096.82	13	1.52065	1092.78	16	2.36902	1084.19	9	2.43514	1085.54	12	1.64836	1087.62	14	1.89087	1093.69	17	4.50376
ZT3D7_G3213	1674	1411.82	39	3.5441	1407.78	40	4.59733	1399.19	50	10.4829	1400.54	28	2.98112	1402.62	17	1.78041	1408.69	35	7.19901
ZT3D7_G3412	1521	1258.82	12	1.22303	1254.78	1	0.128948	1246.19	4	0.94159	1247.54	0	0	1249.62	7	0.82287	1255.69	1	0.230748
ZT3D7_G3161	1557	1294.82	4	0.396343	1290.78	5	0.626756	1282.19	10	2.28788	1283.54	2	0.232347	1285.62	5	0.571306	1291.69	0	0
ZT3D7_G3117	7371	7108.82	93	1.67844	7104.78	65	1.48028	7096.19	70	2.89374	7097.54	60	1.26055	7099.62	73	1.51042	7105.69	74	3.01748
ZT3D7_G2714	2571	2308.82	15	0.83353	2304.78	6	0.421213	2296.19	12	1.53306	2297.54	6	0.389408	2299.62	17	1.08593	2305.69	9	1.131
ZT3D7_G2866	1392	1129.82	79	8.97095	1125.78	65	9.34202	1117.19	62	16.2799	1118.54	35	4.66587	1120.62	46	6.02991	1126.69	109	28.0313
ZT3D7_G3178	684	421.815	6	1.82494	417.932	5	1.93572	409.19	4	2.86762	410.691	6	2.17847	412.617	1	0.356011	418.686	6	4.15223
ZT3D7_G2269	585	322.815	0	0	318.999	0	0	310.287	0	0	311.79	0	0	313.65	5	2.34172	319.904	0	0
ZT3D7_G2418	576	313.815	39	15.9444	309.999	19	9.91682	301.287	28	27.2623	302.82	15	7.38622	304.65	26	12.5367	310.935	22	20.5008
ZT3D7_G2576	1191	928.815	36	4.9727	924.776	28	4.89893	916.19	49	15.689	917.539	15	2.43771	919.617	12	1.91683	925.686	24	7.51219
ZT3D7_G3066	1698	1435.82	15	1.34033	1431.78	9	1.01706	1423.19	17	3.50406	1424.54	7	0.732723	1426.62	5	0.51484	1432.69	7	1.41568
ZT3D7_G2753	999	736.815	10	1.74125	732.776	15	3.31207	724.19	33	13.3674	725.539	7	1.43864	727.617	2	0.403773	733.686	13	5.13396
ZT3D7_G2261	420	158.601	0	0	155.272	0	0	147.207	0	0	148.38	0	0	150.318	0	0	156.313	0	0
ZT3D7_G2816	267	41.9387	19	58.1243	41.985	21	80.929	42.3714	38	263.085	41.1974	15	54.2923	43.3341	26	88.136	42.4128	33	225.443
ZT3D7_G3290	2280	2017.82	24	1.52598	2013.78	15	1.2052	2005.19	15	2.19443	2006.54	16	1.18902	2008.62	12	0.877595	2014.69	9	1.29436
ZT3D7_G2685	2076	1813.82	22	1.55614	1809.78	18	1.60926	1801.19	24	3.90875	1802.54	6	0.496344	1804.62	11	0.895401	1810.69	13	2.08027
ZT3D7_G2275	1509	1246.82	7	0.720302	1242.78	2	0.260385	1234.19	1	0.237686	1235.54	1	0.120687	1237.62	0	0	1243.69	0	0
ZT3D7_G3284	804	541.815	0	0	537.889	2	0.601612	529.19	0	0	530.539	0	0	532.617	0	0	538.686	0	0
ZT3D7_G2239	1308	1045.82	13	1.5948	1041.78	13	2.01906	1033.19	16	4.54282	1034.54	18	2.59443	1036.62	17	2.40902	1042.69	15	4.16828
ZT3D7_G3260	1038	775.815	145	23.9789	771.776	110	23.0612	763.19	46	17.6812	764.539	92	17.9434	766.617	63	12.0718	772.686	119	44.6234
ZT3D7_G2323	3930	3667.82	15	0.52469	3663.78	13	0.574108	3655.19	2	0.160511	3656.54	8	0.326239	3658.62	7	0.281055	3664.69	20	1.58129
ZT3D7_G2504	669	406.815	17	5.3613	402.932	17	6.82647	394.19	15	11.1628	395.691	24	9.04422	397.617	9	3.32497	403.686	13	9.33079
ZT3D7_G2221	876	613.815	28	5.85247	609.776	6	1.59206	601.19	22	10.7349	602.539	2	0.494949	604.617	14	3.4014	610.686	21	9.96369
ZT3D7_G2332	486	223.936	1	0.572922	220.296	1	0.734467	211.547	6	8.32016	213.124	3	2.09897	214.939	5	3.41715	221.209	3	3.9295
ZT3D7_G2270	885	622.815	0	0	618.776	1	0.261485	610.19	0	0	611.539	0	0	613.617	0	0	619.686	3	1.40271
ZT3D7_G3029	1875	1612.82	33	2.62511	1608.78	29	2.91663	1600.19	26	4.76637	1601.54	40	3.72425	1603.62	12	1.09924	1609.69	38	6.84009
ZT3D7_G2743	1086	823.815	10	1.55736	819.776	3	0.592114	811.19	2	0.723258	812.539	12	2.20218	814.617	11	1.98358	820.686	10	3.53055
ZT3D7_G2697	1818	1555.82	23	1.89666	1551.78	32	3.33657	1543.19	26	4.94242	1544.54	29	2.79972	1546.62	12	1.13975	1552.69	47	8.77068
ZT3D7_G2540	267	41.9387	5	15.2959	41.985	6	23.1226	42.3714	0	0	41.1974	0	0	43.3341	2	6.77969	42.4128	1	6.83161
ZT3D7_G2512	1161	898.815	3	0.428223	894.776	1	0.180828	886.19	0	0	887.539	4	0.67203	889.617	6	0.990737	895.686	2	0.646984
ZT3D7_G2522	648	385.815	0	0	381.932	0	0	373.19	0	0	374.691	1	0.397963	376.617	0	0	382.805	0	0
ZT3D7_G3035	2184	1921.82	32	2.13628	1917.78	38	3.20601	1909.19	39	5.99241	1910.54	24	1.87315	1912.62	32	2.45772	1918.69	27	4.07736
ZT3D7_G2415	1215	952.815	11	1.48116	948.776	4	0.682144	940.19	0	0	941.539	10	1.58372	943.617	13	2.02375	949.686	6	1.83059
ZT3D7_G3081	1557	1294.82	43	4.26069	1290.78	48	6.01686	1282.19	60	13.7273	1283.54	48	5.57633	1285.62	29	3.31357	1291.69	52	11.6645
ZT3D7_G2293	1734	1471.82	9	0.784527	1467.78	9	0.992116	1459.19	10	2.01036	1460.54	18	1.8377	1462.62	4	0.401735	1468.69	16	3.15653
ZT3D7_G3371	1524	1261.82	15	1.52516	1257.78	11	1.41504	1249.19	32	7.51463	1250.54	3	0.357717	1252.62	4	0.469085	1258.69	13	2.99258
ZT3D7_G2550	2196	1933.82	69	4.57776	1929.78	73	6.12062	1921.19	56	8.55074	1922.54	40	3.10242	1924.62	31	2.36607	1930.69	43	6.45321
ZT3D7_G2690	1929	1666.82	70	5.38802	1662.78	69	6.71421	1654.19	58	10.2856	1655.54	44	3.96305	1657.62	34	3.01304	1663.69	79	13.7586
ZT3D7_G3378	1230	967.815	2	0.265128	963.776	6	1.00729	955.19	0	0	956.539	0	0	958.617	0	0	964.686	3	0.901062
ZT3D7_G2883	1077	814.815	9	1.41711	810.776	8	1.5965	802.19	11	4.02255	803.539	5	0.927853	805.617	5	0.911699	811.686	0	0
ZT3D7_G2484	1920	1657.82	33	2.55386	1653.78	38	3.7178	1645.19	65	11.59	1646.54	43	3.89415	1648.62	43	3.83141	1654.69	37	6.47896
ZT3D7_G2923	276	45.4565	0	0	45.0396	0	0	44.8055	0	0	43.6915	0	0	46.2843	0	0	45.6605	0	0
ZT3D7_G2426	957	694.815	12	2.2158	690.776	2	0.46846	682.19	4	1.72005	683.539	2	0.436297	685.617	2	0.428508	691.686	6	2.5134
ZT3D7_G2709	5316	5053.82	38	0.96468	5049.78	26	0.833069	5041.19	30	1.74572	5042.54	15	0.443566	5044.62	17	0.495029	5050.69	28	1.6063
ZT3D7_G2257	1743	1480.82	10	0.866399	1476.78	5	0.547816	1468.19	6	1.19882	1469.54	0	0	1471.62	6	0.598917	1477.69	0	0
ZT3D7_G2622	621	358.815	21	7.50874	354.932	21	9.57311	346.19	22	18.6421	347.691	8	3.43094	349.617	23	9.66374	355.805	34	27.6877
ZT3D7_G2331	432	170.438	72	54.1983	167.061	63	61.0163	158.582	96	177.584	159.977	56	52.1972	161.913	92	83.4673	168.053	90	155.172
ZT3D7_G3095	3675	3412.82	17	0.63908	3408.78	13	0.617056	3400.19	17	1.46667	3401.54	4	0.175348	3403.62	4	0.172635	3409.69	17	1.44462
ZT3D7_G2574	1479	1216.82	21	2.21418	1212.78	17	2.26803	1204.19	20	4.87215	1205.54	15	1.85535	1207.62	2	0.243283	1213.69	19	4.53593
ZT3D7_G2392	2007	1744.82	19	1.39709	1740.78	14	1.30126	1732.19	5	0.84676	1733.54	6	0.5161	1735.62	8	0.67709	1741.69	9	1.49724
ZT3D7_G3131	9756	9493.82	25	0.337846	9489.78	43	0.733149	9481.19	21	0.649744	9482.54	21	0.330226	9484.62	20	0.309756	9490.69	23	0.702182
ZT3D7_G2557	3924	3661.82	26	0.910953	3657.78	19	0.840458	3649.19	13	1.04504	3650.54	25	1.02117	3652.62	27	1.08585	3658.69	34	2.69261
ZT3D7_G3055	687	424.815	1	0.302008	420.932	8	3.07508	412.19	6	4.27012	413.691	1	0.360446	415.617	3	1.06032	421.686	0	0
ZT3D7_G3182	1611	1348.82	31	2.94868	1344.78	31	3.72985	1336.19	15	3.29313	1337.54	5	0.557416	1339.62	14	1.53517	1345.69	40	8.61262
ZT3D7_G2831	1092	829.815	4	0.61844	825.776	2	0.391875	817.19	0	0	818.539	9	1.63953	820.617	2	0.358014	826.686	6	2.10295
ZT3D7_G3087	819	556.815	117	26.9584	552.889	118	34.5321	544.19	99	53.3667	545.539	62	16.9466	547.617	56	15.0218	553.686	91	47.6208
ZT3D7_G2284	1665	1402.82	159	14.5417	1398.78	68	7.86575	1390.19	78	16.4591	1391.54	70	7.50099	1393.62	72	7.58926	1399.69	103	21.3219
ZT3D7_G2599	585	322.815	17	6.75637	318.999	21	10.6515	310.287	14	13.2358	311.79	30	14.3475	313.65	1	0.468343	319.904	15	13.586
ZT3D7_G2513	897	634.815	14	2.82943	630.776	16	4.10416	622.19	10	4.7148	623.539	2	0.47828	625.617	4	0.939207	631.686	8	3.66951
ZT3D7_G2351	2286	2023.82	90	5.70546	2019.78	108	8.65167	2011.19	107	15.6069	2012.54	88	6.5201	2014.62	57	4.15616	2020.69	70	10.0373
ZT3D7_G3280	1233	970.815	1	0.132155	966.776	5	0.836804	958.19	1	0.30615	959.539	0	0	961.617	0	0	967.686	0	0
ZT3D7_G2889	1167	904.815	0	0	900.776	0	0	892.19	0	0	893.539	0	0	895.617	0	0	901.686	2	0.642679
ZT3D7_G3148	1083	820.815	1	0.156305	816.776	3	0.594289	808.19	1	0.362972	809.539	7	1.28937	811.617	9	1.62893	817.686	8	2.8348
ZT3D7_G2305	795	532.815	6	1.44475	528.889	10	3.05925	520.19	0	0	521.539	5	1.42955	523.617	1	0.280541	529.686	4	2.18807
ZT3D7_G2659	2982	2719.82	55	2.59443	2715.78	42	2.50227	2707.19	37	4.00931	2708.54	35	1.92686	2710.62	25	1.35482	2716.69	56	5.97266
ZT3D7_G2290	1032	769.815	9	1.49994	765.776	0	0	757.19	11	4.26161	758.539	12	2.35895	760.617	4	0.77251	766.686	3	1.13376
ZT3D7_G2213	975	712.815	35	6.29956	708.776	31	7.07672	700.19	21	8.79811	701.539	7	1.48786	703.617	7	1.46141	709.686	31	12.6565
ZT3D7_G3292	519	256.841	145	72.4306	253.083	77	49.2274	244.477	71	85.1936	246.01	70	42.429	247.781	91	53.9491	254.067	69	78.69
ZT3D7_G2829	405	144.053	4	3.56251	140.836	1	1.14885	133.092	0	0	134.111	0	0	136.046	0	0	142.014	0	0
ZT3D7_G3341	1743	1480.82	14	1.21296	1476.78	21	2.30083	1468.19	15	2.99706	1469.54	5	0.507347	1471.62	23	2.29585	1477.69	31	6.07853
ZT3D7_G2776	900	637.815	24	4.82764	633.776	30	7.65888	625.19	19	8.91513	626.539	11	2.61794	628.617	10	2.33681	634.686	11	5.02172
ZT3D7_G2907	576	313.815	6	2.45299	309.999	1	0.521938	301.287	10	9.73655	302.82	2	0.984829	304.65	0	0	310.935	2	1.86371
ZT3D7_G2689	1665	1402.82	9	0.823116	1398.78	11	1.2724	1390.19	12	2.53217	1391.54	1	0.107157	1393.62	9	0.948657	1399.69	13	2.69111
ZT3D7_G3110	1077	814.815	45	7.08553	810.776	23	4.58994	802.19	22	8.0451	803.539	33	6.12383	805.617	12	2.18808	811.686	43	15.3497
ZT3D7_G3229	2289	2026.82	23	1.4559	2022.78	13	1.03986	2014.19	47	6.84516	2015.54	28	2.07149	2017.62	32	2.32981	2023.69	29	4.15216
ZT3D7_G3448	717	454.815	14	3.94922	450.889	12	4.30617	442.19	18	11.9412	443.691	16	5.37719	445.617	11	3.62611	451.686	10	6.41479
ZT3D7_G2890	957	694.815	0	0	690.776	0	0	682.19	0	0	683.539	0	0	685.617	0	0	691.686	0	0
ZT3D7_G2724	999	736.815	3	0.522374	732.776	1	0.220805	724.19	0	0	725.539	0	0	727.617	0	0	733.686	0	0
ZT3D7_G3007	1350	1087.82	21	2.47675	1083.78	12	1.79152	1075.19	20	5.45671	1076.54	7	0.969581	1078.62	1	0.136189	1084.69	10	2.67125
ZT3D7_G2710	546	283.815	2	0.904093	280.055	0	0	271.399	3	3.24264	272.905	3	1.63918	274.65	0	0	280.964	6	6.18757
ZT3D7_G2851	2715	2452.82	28	1.46458	2448.78	14	0.925036	2440.19	36	4.32778	2441.54	29	1.77113	2443.62	16	0.961827	2449.69	15	1.77419
ZT3D7_G2914	1620	1357.82	33	3.11812	1353.78	21	2.50987	1345.19	21	4.57954	1346.54	30	3.32214	1348.62	49	5.33725	1354.69	31	6.63044
ZT3D7_G2485	606	343.815	0	0	339.967	3	1.42779	331.256	2	1.77114	332.691	0	0	334.65	0	0	340.839	0	0
ZT3D7_G3126	939	676.815	18	3.4121	672.776	47	11.3033	664.19	21	9.27498	665.539	24	5.37717	667.617	14	3.08043	673.686	16	6.88148
ZT3D7_G3059	1260	997.815	5	0.642893	993.776	6	0.976882	985.19	4	1.19104	986.539	7	1.05803	988.617	0	0	994.686	6	1.74777
ZT3D7_G2788	2259	1996.82	21	1.34927	1992.78	26	2.11103	1984.19	19	2.80903	1985.54	4	0.300398	1987.62	18	1.3303	1993.69	16	2.32532
ZT3D7_G3216	1827	1564.82	36	2.95161	1560.78	26	2.69533	1552.19	50	9.44955	1553.54	27	2.59154	1555.62	23	2.17188	1561.69	27	5.00944
ZT3D7_G2318	900	637.815	16	3.21843	633.776	19	4.85062	625.19	3	1.40765	626.539	14	3.33193	628.617	4	0.934725	634.686	11	5.02172
ZT3D7_G2770	1881	1618.82	31	2.45688	1614.78	26	2.6052	1606.19	44	8.03604	1607.54	9	0.834828	1609.62	14	1.27766	1615.69	20	3.58668
ZT3D7_G2657	1980	1717.82	372	27.7834	1713.78	229	21.6203	1705.19	221	38.0194	1706.54	243	21.2327	1708.62	190	16.335	1714.69	257	43.4278
ZT3D7_G3399	1131	868.815	9	1.32903	864.776	4	0.748404	856.19	12	4.11147	857.539	8	1.39108	859.617	6	1.02531	865.686	6	2.00821
ZT3D7_G2316	1446	1183.82	97	10.5125	1179.78	81	11.1087	1171.19	63	15.7797	1172.54	51	6.48573	1174.62	50	6.25293	1180.69	63	15.4606
ZT3D7_G2482	1488	1225.82	0	0	1221.78	4	0.529722	1213.19	0	0	1214.54	2	0.245547	1216.62	0	0	1222.69	0	0
ZT3D7_G2656	726	463.815	30	8.29841	459.889	14	4.92555	451.19	15	9.75254	452.691	17	5.59968	454.617	21	6.78553	460.686	5	3.14473
ZT3D7_G2931	498	235.936	19	10.3319	232.252	45	31.3497	223.525	27	35.4343	225.08	9	5.9624	226.83	14	9.06647	233.141	28	34.7983
ZT3D7_G3261	474	212.045	12	7.26059	208.423	10	7.76306	199.69	3	4.40708	201.186	6	4.44702	203.044	7	5.06428	209.253	12	16.6161
ZT3D7_G2535	402	141.225	4	3.63384	137.934	0	0	130.292	4	9.0059	131.273	2	2.27181	133.196	0	0	139.156	3	6.24651
ZT3D7_G3337	702	439.815	0	0	435.889	0	0	427.19	0	0	428.691	0	0	430.617	0	0	436.686	3	1.99054
ZT3D7_G3185	1701	1438.82	32	2.85341	1434.78	36	4.05974	1426.19	13	2.67394	1427.54	26	2.71582	1429.62	13	1.33578	1435.69	30	6.05454
ZT3D7_G2297	231	33.2571	7	27.0043	34.367	19	89.4524	36.8475	8	63.6896	35.9063	20	83.0569	37.5513	8	31.295	33.6945	19	163.386
ZT3D7_G2968	561	298.815	15	6.44032	294.999	10	5.48477	286.287	13	13.3207	287.82	13	6.735	289.65	8	4.05719	295.935	19	18.6027
ZT3D7_G2243	2940	2677.82	108	5.17442	2673.78	118	7.14063	2665.19	102	11.2269	2666.54	216	12.0787	2668.62	224	12.3302	2674.69	228	24.6991
ZT3D7_G2337	924	661.815	11	2.13243	657.776	12	2.95177	649.19	9	4.06684	650.539	8	1.83372	652.617	13	2.92614	658.686	6	2.63932
ZT3D7_G3385	2664	2401.82	22	1.17517	2397.78	16	1.07967	2389.19	24	2.94677	2390.54	19	1.18515	2392.62	8	0.491164	2398.69	36	4.34859
ZT3D7_G2999	2187	1924.82	20	1.33309	1920.78	25	2.10592	1912.19	28	4.29549	1913.54	24	1.87021	1915.62	8	0.613467	1921.69	18	2.714
ZT3D7_G3113	1293	1030.82	1	0.124462	1026.78	11	1.73339	1018.19	8	2.30487	1019.54	1	0.146255	1021.62	0	0	1027.69	2	0.563883
ZT3D7_G3134	1044	781.815	5	0.820512	777.776	3	0.624089	769.19	0	0	770.539	7	1.35463	772.617	2	0.380256	778.686	0	0
ZT3D7_G3348	2547	2284.82	2	0.112305	2280.78	6	0.425646	2272.19	3	0.387314	2273.54	0	0	2275.62	3	0.193657	2281.69	5	0.634941
ZT3D7_G3376	396	135.308	0	0	132.192	0	0	124.939	0	0	125.651	0	0	127.62	0	0	133.515	0	0
ZT3D7_G2833	1788	1525.82	141	11.8559	1521.78	85	9.03749	1513.19	96	18.6108	1514.54	59	5.80882	1516.62	71	6.8769	1522.69	81	15.4132
ZT3D7_G3099	2658	2395.82	30	1.60652	2391.78	50	3.38243	2383.19	50	6.15457	2384.54	32	2.00107	2386.62	30	1.8465	2392.69	32	3.87511
ZT3D7_G2300	1428	1165.82	1	0.11005	1161.78	11	1.53197	1153.19	5	1.27191	1154.54	0	0	1156.62	0	0	1162.69	1	0.249205
ZT3D7_G2565	1338	1075.82	13	1.55033	1071.78	11	1.66061	1063.19	14	3.86281	1064.54	4	0.560292	1066.62	5	0.688607	1072.69	13	3.51148
ZT3D7_G3317	978	715.815	0	0	711.776	0	0	703.19	1	0.41717	704.539	0	0	706.617	0	0	712.686	2	0.813113
ZT3D7_G3318	747	484.815	118	31.2266	480.889	129	43.4035	472.19	136	84.4906	473.691	86	27.0719	475.617	58	17.9135	481.686	112	67.371
ZT3D7_G2686	1080	817.815	12	1.88254	813.776	0	0	805.19	4	1.4573	806.539	7	1.29416	808.617	2	0.363327	814.686	3	1.06696
ZT3D7_G2325	1653	1390.82	80	7.37971	1386.78	91	10.6173	1378.19	60	12.7711	1379.54	22	2.37796	1381.62	25	2.65805	1387.69	48	10.0223
ZT3D7_G2519	5094	4831.82	24	0.637265	4827.78	36	1.20652	4819.19	34	2.06962	4820.54	24	0.74239	4822.62	2	0.0609196	4828.69	24	1.44013
ZT3D7_G2835	2079	1816.82	17	1.20049	1812.78	31	2.76692	1804.19	29	4.71522	1805.54	12	0.991038	1807.62	9	0.731385	1813.69	41	6.55
ZT3D7_G3283	312	64.7979	37	73.2588	63.7283	38	96.4786	60.167	27	131.641	59.8865	27	67.2282	62.6106	12	28.1542	64.5804	13	58.326
ZT3D7_G3105	870	607.815	24	5.06592	603.776	15	4.01971	595.19	18	8.87162	596.539	23	5.74917	598.617	25	6.13481	604.686	13	6.2292
ZT3D7_G2367	3021	2758.82	88	4.09241	2754.78	35	2.05571	2746.19	45	4.80693	2747.54	42	2.27941	2749.62	43	2.29724	2755.69	73	7.6756
ZT3D7_G2594	735	472.815	9	2.44214	468.889	8	2.76057	460.19	5	3.18727	461.691	6	1.93783	463.617	4	1.26739	469.686	3	1.85069
ZT3D7_G2358	927	664.815	41	7.91228	660.776	21	5.14215	652.19	15	6.74688	653.539	20	4.56325	655.617	24	5.37738	661.686	21	9.19574
ZT3D7_G2597	2295	2032.82	16	1.00981	2028.78	20	1.59505	2020.19	13	1.88772	2021.54	13	0.958909	2023.62	7	0.508136	2029.69	11	1.5703
ZT3D7_G2916	1254	991.815	22	2.84584	987.776	22	3.60366	979.19	15	4.49377	980.539	12	1.82487	982.617	11	1.64444	988.686	14	4.10288
ZT3D7_G3430	2016	1753.82	5	0.365767	1749.78	5	0.462346	1741.19	15	2.52715	1742.54	12	1.02687	1744.62	7	0.589397	1750.69	10	1.65505
ZT3D7_G2675	894	631.815	3	0.609186	627.776	1	0.257736	619.19	7	3.31635	620.539	1	0.240296	622.617	0	0	628.686	0	0
ZT3D7_G2245	3813	3550.82	7	0.252923	3546.78	6	0.273714	3538.19	15	1.24364	3539.54	6	0.252767	3541.62	7	0.29034	3547.69	10	0.816722
ZT3D7_G3395	1842	1579.82	10	0.812106	1575.78	16	1.64288	1567.19	17	3.1821	1568.54	7	0.665455	1570.62	1	0.0935276	1576.69	8	1.47016
ZT3D7_G2394	1623	1360.82	150	14.142	1356.78	92	10.9713	1348.19	124	26.9809	1349.54	100	11.0492	1351.62	75	8.15113	1357.69	138	29.4509
ZT3D7_G3206	2229	1966.82	19	1.23939	1962.78	8	0.659476	1954.19	13	1.95147	1955.54	3	0.228755	1957.62	5	0.375191	1963.69	15	2.21329
ZT3D7_G2929	201	32.7053	20	78.4569	33.4627	30	145.057	39.179	11	82.3617	36.2975	40	164.323	39.8315	18	66.3829	31.6073	43	394.185
ZT3D7_G2790	2703	2440.82	9	0.473071	2436.78	16	1.06239	2428.19	9	1.08729	2429.54	12	0.736501	2431.62	11	0.664519	2437.69	14	1.66406
ZT3D7_G3215	2469	2206.82	98	5.69743	2202.78	108	7.93292	2194.19	93	12.4335	2195.54	50	3.39582	2197.62	66	4.41166	2203.69	111	14.5946
ZT3D7_G3016	1821	1558.82	160	13.1687	1554.78	176	18.3157	1546.19	244	46.2928	1547.54	129	12.4298	1549.62	94	8.91074	1555.69	153	28.4963
ZT3D7_G3351	795	532.815	20	4.81584	528.889	43	13.1548	520.19	36	20.3014	521.539	6	1.71546	523.617	14	3.92757	529.686	23	12.5814
ZT3D7_G2664	2469	2206.82	242	14.0692	2202.78	192	14.103	2194.19	211	28.2094	2195.54	134	9.1008	2197.62	145	9.69228	2203.69	225	29.5837
ZT3D7_G2964	1326	1063.82	29	3.49744	1059.78	10	1.52674	1051.19	26	7.25568	1052.54	5	0.70835	1054.62	9	1.2536	1060.69	17	4.64388
ZT3D7_G2360	2391	2128.82	41	2.47095	2124.78	34	2.58908	2116.19	55	7.6242	2117.54	24	1.69004	2119.62	36	2.49491	2125.69	54	7.36061
ZT3D7_G2651	1440	1177.82	65	7.08036	1173.78	50	6.8923	1165.19	41	10.3222	1166.54	41	5.24084	1168.62	25	3.14252	1174.69	47	11.593
ZT3D7_G3138	936	673.815	28	5.33134	669.776	10	2.41574	661.19	5	2.21835	662.539	13	2.92582	664.617	17	3.7574	670.686	21	9.07234
ZT3D7_G2570	1005	742.815	4	0.690873	738.776	0	0	730.19	0	0	731.539	0	0	733.617	0	0	739.686	7	2.74201
ZT3D7_G2595	966	703.815	7	1.27602	699.776	11	2.54339	691.19	0	0	692.539	12	2.58376	694.617	9	1.9033	700.686	3	1.24056
ZT3D7_G3101	2862	2599.82	15	0.740232	2595.78	8	0.498657	2587.19	18	2.04094	2588.54	6	0.345631	2590.62	3	0.170109	2596.69	6	0.669501
ZT3D7_G3331	1260	997.815	28	3.6002	993.776	20	3.25627	985.19	9	2.67984	986.539	11	1.66263	988.617	12	1.78305	994.686	17	4.95202
ZT3D7_G3400	1548	1285.82	492	49.0914	1281.78	412	52.0073	1273.19	456	105.065	1274.54	287	33.5772	1276.62	235	27.0407	1282.69	510	115.204
ZT3D7_G2283	4560	4297.82	35	1.04481	4293.78	56	2.11022	4285.19	51	3.49129	4286.54	28	0.974019	4288.62	28	0.959071	4294.69	36	2.42879
ZT3D7_G2279	654	391.815	4	1.30978	387.932	14	5.83917	379.19	3	2.32087	380.691	3	1.17507	382.617	12	4.60709	388.766	2	1.4906
ZT3D7_G3006	915	652.815	29	5.69937	648.776	20	4.98787	640.19	19	8.70624	641.539	23	5.3459	643.617	20	4.5647	649.686	33	14.7173
ZT3D7_G2385	1473	1210.82	23	2.43707	1206.78	17	2.2793	1198.19	11	2.6931	1199.54	10	1.24309	1201.62	6	0.733492	1207.69	17	4.07863
ZT3D7_G3356	2892	2629.82	5	0.243929	2625.78	0	0	2617.19	3	0.336258	2618.54	5	0.284726	2620.62	2	0.112108	2626.69	8	0.882472
ZT3D7_G3362	1887	1624.82	2	0.157923	1620.78	7	0.698803	1612.19	13	2.36545	1613.54	6	0.554483	1615.62	8	0.727381	1621.69	17	3.0374
ZT3D7_G2668	2475	2212.82	57	3.30483	2208.78	49	3.58942	2200.19	59	7.86643	2201.54	30	2.03194	2203.62	36	2.39981	2209.69	41	5.37616
ZT3D7_G2787	738	475.815	20	5.39275	471.889	6	2.05727	463.19	10	6.33325	464.691	12	3.85064	466.617	11	3.46292	472.686	9	5.51682
ZT3D7_G3345	2508	2245.82	36	2.05659	2241.78	19	1.37133	2233.19	19	2.49582	2234.54	13	0.867504	2236.62	11	0.722456	2242.69	25	3.22991
ZT3D7_G3180	843	580.815	11	2.42982	576.776	0	0	568.19	5	2.58144	569.539	8	2.09451	571.617	14	3.59777	577.686	0	0
ZT3D7_G2203	2289	2026.82	23	1.4559	2022.78	26	2.07972	2014.19	26	3.78668	2015.54	15	1.10973	2017.62	8	0.582454	2023.69	30	4.29534
ZT3D7_G2607	1758	1495.82	39	3.34507	1491.78	37	4.01308	1483.19	74	14.636	1484.54	21	2.10933	1486.62	25	2.47031	1492.69	55	10.6761
ZT3D7_G2460	1287	1024.82	2	0.250382	1020.78	2	0.317014	1012.19	1	0.289817	1013.54	0	0	1015.62	1	0.144637	1021.69	8	2.26878
ZT3D7_G2774	456	194.186	11	7.26765	190.604	8	6.79105	182.153	6	9.66276	183.359	5	4.06615	185.291	8	6.34229	191.491	5	7.56555
ZT3D7_G3245	1677	1414.82	31	2.81113	1410.78	21	2.40847	1402.19	27	5.64863	1403.54	20	2.12482	1405.62	13	1.35858	1411.69	37	7.59421
ZT3D7_G2222	1152	889.815	14	2.01859	885.776	1	0.182665	877.19	2	0.66884	878.539	7	1.1881	880.617	1	0.16681	886.686	1	0.326775
ZT3D7_G2475	2268	2005.82	86	5.50081	2001.78	66	5.33468	1993.19	50	7.35881	1994.54	39	2.91567	1996.62	52	3.82577	2002.69	85	12.2977
ZT3D7_G3078	375	115.749	35	38.7944	112.607	27	38.7953	105.834	16	44.3488	106.79	11	15.3596	108.77	15	20.2579	114.154	14	35.535
ZT3D7_G2248	987	724.815	18	3.18613	720.776	18	4.04066	712.19	30	12.357	713.539	10	2.08977	715.617	13	2.66853	721.686	25	10.0372
ZT3D7_G3423	1941	1678.82	32	2.44549	1674.78	35	3.38136	1666.19	38	6.69029	1667.54	28	2.50379	1669.62	19	1.67166	1675.69	34	5.87903
ZT3D7_G2467	1338	1075.82	33	3.93546	1071.78	13	1.96254	1063.19	23	6.34604	1064.54	5	0.700365	1066.62	6	0.826329	1072.69	6	1.62068
ZT3D7_G3168	420	158.601	2	1.61786	155.272	0	0	147.207	3	5.97831	148.38	0	0	150.318	2	1.95448	156.313	0	0
ZT3D7_G2419	939	676.815	3	0.568683	672.776	2	0.480993	664.19	3	1.325	665.539	3	0.672146	667.617	8	1.76024	673.686	0	0
ZT3D7_G3163	1620	1357.82	10	0.944883	1353.78	5	0.597589	1345.19	14	3.05303	1346.54	4	0.442952	1348.62	11	1.19816	1354.69	1	0.213885
ZT3D7_G3387	684	421.815	5	1.52078	417.932	4	1.54858	409.19	8	5.73523	410.691	12	4.35694	412.617	1	0.356011	418.686	4	2.76816
ZT3D7_G3135	1095	832.815	19	2.92701	828.776	16	3.12365	820.19	8	2.86129	821.539	6	1.08903	823.617	14	2.49697	829.686	14	4.88915
ZT3D7_G3413	288	51.1351	7	17.563	50.2662	13	41.8453	48.9804	10	59.8913	48.0935	0	0	50.6583	4	11.599	51.2731	3	16.9532
ZT3D7_G2567	1506	1243.82	43	4.43539	1239.78	29	3.78472	1231.19	32	7.62449	1232.54	23	2.78255	1234.62	34	4.04536	1240.69	35	8.17383
ZT3D7_G2998	324	72.7249	2	3.5283	71.5279	0	0	67.3585	0	0	67.2456	0	0	69.6873	0	0	72.5107	0	0
ZT3D7_G2639	1728	1465.82	3	0.26258	1461.78	12	1.32825	1453.19	9	1.8168	1454.54	2	0.205032	1456.62	3	0.302542	1462.69	4	0.79237
ZT3D7_G2924	2259	1996.82	152	9.76618	1992.78	123	9.9868	1984.19	102	15.0801	1985.54	96	7.20956	1987.62	57	4.21262	1993.69	125	18.1666
ZT3D7_G2450	1275	1012.82	6	0.760046	1008.78	1	0.160393	1000.19	7	2.05306	1001.54	7	1.04219	1003.62	5	0.731833	1009.69	4	1.14787
ZT3D7_G3083	324	72.7249	0	0	71.5279	4	9.04823	67.3585	0	0	67.2456	0	0	69.6873	0	0	72.5107	0	0
ZT3D7_G3265	1251	988.815	331	42.9469	984.776	281	46.1688	976.19	266	79.9343	977.539	173	26.3893	979.617	177	26.5416	985.686	239	70.2552
ZT3D7_G2987	1455	1192.82	6	0.645352	1188.78	3	0.40832	1180.19	2	0.497123	1181.54	0	0	1183.62	0	0	1189.69	0	0
ZT3D7_G2874	633	370.815	37	12.8016	366.932	34	14.9924	358.19	30	24.5694	359.691	7	2.90191	361.617	11	4.46842	367.805	10	7.87774
ZT3D7_G2477	1281	1018.82	45	5.66677	1014.78	17	2.71056	1006.19	21	6.12245	1007.54	10	1.47997	1009.62	22	3.20093	1015.69	18	5.1349
ZT3D7_G2769	2433	2170.82	6	0.354607	2166.78	2	0.149347	2158.19	6	0.815545	2159.54	4	0.276195	2161.62	9	0.611609	2167.69	4	0.534666
ZT3D7_G3032	2073	1810.82	26	1.84212	1806.78	35	3.13432	1798.19	33	5.3835	1799.54	25	2.07155	1801.62	17	1.38611	1807.69	32	5.12916
ZT3D7_G2520	630	367.815	0	0	363.932	2	0.889178	355.19	3	2.47769	356.691	0	0	358.617	0	0	364.805	2	1.5885
ZT3D7_G2704	2397	2134.82	59	3.54577	2130.78	44	3.34114	2122.19	67	9.2614	2123.54	21	1.4746	2125.62	25	1.72769	2131.69	48	6.52435
ZT3D7_G2867	1011	748.815	1	0.171334	744.776	2	0.434494	736.19	5	1.99235	737.539	1	0.202177	739.617	2	0.397222	745.686	4	1.55426
ZT3D7_G2626	1521	1258.82	0	0	1254.78	0	0	1246.19	0	0	1247.54	0	0	1249.62	0	0	1255.69	0	0
ZT3D7_G3381	336	81.7313	37	58.0808	79.9802	19	38.4371	74.881	11	43.093	75.6181	11	21.6912	77.569	7	13.2562	81.3746	16	56.9705
ZT3D7_G3445	291	52.5028	0	0	51.5376	0	0	50.0912	2	11.7126	49.3117	0	0	51.8108	0	0	52.6248	0	0
ZT3D7_G2324	13914	13651.8	9	0.0845807	13647.8	25	0.296386	13639.2	32	0.688252	13640.5	30	0.327949	13642.6	23	0.247651	13648.7	25	0.530724
ZT3D7_G2781	264	40.886	273	856.658	40.9247	236	933.053	41.7616	238	1671.81	40.4023	134	494.556	42.4852	146	504.806	41.3109	149	1045.06
ZT3D7_G2436	249	36.3113	2	7.06654	36.7043	1	4.40821	38.6451	0	0	36.9556	9	36.3144	39.3877	1	3.72949	36.8076	1	7.87195
ZT3D7_G2422	999	736.815	55	9.57686	732.776	72	15.8979	724.19	62	25.1145	725.539	63	12.9478	727.617	42	8.47923	733.686	47	18.5612
ZT3D7_G3025	1293	1030.82	12	1.49355	1026.78	11	1.73339	1018.19	3	0.864328	1019.54	5	0.731277	1021.62	6	0.862727	1027.69	6	1.69165
ZT3D7_G2282	1479	1216.82	8	0.843498	1212.78	1	0.133413	1204.19	9	2.19247	1205.54	1	0.12369	1207.62	5	0.608206	1213.69	12	2.8648
ZT3D7_G2678	933	670.815	59	11.2841	666.776	40	9.70643	658.19	49	21.8389	659.539	36	8.13913	661.617	27	5.9947	667.686	20	8.67914
ZT3D7_G3179	993	730.815	53	9.30437	726.776	10	2.22628	718.19	25	10.2114	719.539	4	0.828937	721.617	7	1.42496	727.686	52	20.7052
ZT3D7_G2340	1167	904.815	8	1.13435	900.776	9	1.61661	892.19	5	1.64399	893.539	7	1.16816	895.617	3	0.49205	901.686	17	5.46277
ZT3D7_G2280	1752	1489.82	7	0.602816	1485.78	7	0.762297	1477.19	11	2.18445	1478.54	2	0.201703	1480.62	15	1.48819	1486.69	19	3.703
ZT3D7_G3091	471	209.087	9	5.52247	205.444	6	4.72538	196.848	6	8.9414	198.246	19	14.2911	200.064	9	6.60821	206.295	10	14.0453
ZT3D7_G2832	1074	811.815	0	0	807.776	1	0.200304	799.19	0	0	800.539	0	0	802.617	0	0	808.686	0	0
ZT3D7_G2235	4299	4036.82	5	0.15891	4032.78	6	0.240728	4024.19	1	0.0728967	4025.54	0	0	4027.62	1	0.0364722	4033.69	2	0.143664
ZT3D7_G2588	837	574.815	45	10.0439	570.776	31	8.78771	562.19	21	10.9578	563.539	30	7.93804	565.617	14	3.63593	571.686	20	10.1366
ZT3D7_G2294	786	523.815	60	14.6958	519.889	46	14.3162	511.19	41	23.5281	512.539	25	7.27326	514.617	50	14.2724	520.686	43	23.9283
ZT3D7_G2383	1650	1387.82	45	4.16006	1383.78	33	3.85858	1375.19	23	4.90627	1376.54	51	5.52456	1378.62	29	3.09004	1384.69	39	8.1608
ZT3D7_G2947	951	688.815	0	0	684.776	0	0	676.19	1	0.433828	677.539	3	0.660242	679.617	0	0	685.686	2	0.845131
ZT3D7_G2982	459	197.147	72	46.8556	193.585	38	31.7608	185.116	34	53.8792	186.322	45	36.0134	188.198	24	18.733	194.395	29	43.2248
ZT3D7_G3188	1836	1573.82	7	0.570641	1569.78	15	1.54608	1561.19	10	1.87902	1562.54	21	2.00403	1564.62	13	1.22052	1570.69	18	3.32049
ZT3D7_G3293	2880	2617.82	33	1.61731	2613.78	25	1.54757	2605.19	14	1.57643	2606.54	17	0.972525	2608.62	15	0.844678	2614.69	35	3.87854
ZT3D7_G3227	1506	1243.82	18	1.85667	1239.78	5	0.652539	1231.19	8	1.90612	1232.54	6	0.725883	1234.62	16	1.9037	1240.69	8	1.8683
ZT3D7_G3336	1662	1399.82	0	0	1395.78	0	0	1387.19	3	0.634412	1388.54	0	0	1390.62	0	0	1396.69	0	0
ZT3D7_G3417	1005	742.815	3	0.518155	738.776	1	0.219011	730.19	1	0.401745	731.539	2	0.40767	733.617	2	0.400471	739.686	3	1.17515
ZT3D7_G2312	234	33.5681	102	389.845	34.948	27	125.003	36.7234	8	63.9048	35.4338	36	151.496	38.0454	40	154.443	34.2303	46	389.373
ZT3D7_G3204	858	595.815	4	0.861325	591.776	4	1.09366	583.19	8	4.02407	584.539	0	0	586.617	7	1.75289	592.686	10	4.88871
ZT3D7_G2508	705	442.815	44	12.7482	438.889	31	11.4284	430.19	25	17.0477	431.691	16	5.52666	433.617	14	4.74277	439.686	39	25.7005
ZT3D7_G3306	1185	922.815	19	2.64154	918.776	22	3.87429	910.19	5	1.61148	911.539	23	3.76243	913.617	13	2.09021	919.686	25	7.87625
ZT3D7_G2277	546	283.815	24	10.8491	280.055	23	13.2881	271.399	15	16.2132	272.905	5	2.73196	274.65	20	10.6969	280.964	16	16.5002
ZT3D7_G2314	729	466.815	5	1.37418	462.889	0	0	454.19	3	1.93763	455.691	5	1.63612	457.617	0	0	463.686	4	2.49951
ZT3D7_G3434	831	568.815	45	10.1499	564.889	24	6.87429	556.19	14	7.38399	557.539	9	2.40704	559.617	16	4.1999	565.686	22	11.2685
ZT3D7_G2716	1221	958.815	9	1.20428	954.776	11	1.86411	946.19	12	3.72039	947.539	5	0.786844	949.617	1	0.15469	955.686	4	1.21273
ZT3D7_G2242	1932	1669.82	70	5.37834	1665.78	54	5.24514	1657.19	30	5.3105	1658.54	72	6.47326	1660.62	96	8.49204	1666.69	100	17.3846
ZT3D7_G2470	321	70.6313	3	5.44933	69.4446	4	9.31968	65.5685	3	13.4218	65.4341	4	9.11533	67.8344	3	6.49653	70.4944	2	8.22043
ZT3D7_G2584	2007	1744.82	22	1.61768	1740.78	11	1.02242	1732.19	16	2.70963	1733.54	13	1.11822	1735.62	1	0.0846362	1741.69	11	1.82996
ZT3D7_G2837	234	33.5681	134	512.15	34.948	81	375.009	36.7234	106	846.739	35.4338	93	391.365	38.0454	110	424.718	34.2303	71	600.989
ZT3D7_G2849	2112	1849.82	29	2.01135	1845.78	26	2.27916	1837.19	15	2.3951	1838.54	6	0.486625	1840.62	20	1.59616	1846.69	30	4.70703
ZT3D7_G2206	840	577.815	10	2.22039	573.776	12	3.38391	565.19	5	2.59515	566.539	12	3.1584	568.617	7	1.80837	574.686	3	1.51255
ZT3D7_G3325	852	589.815	0	0	585.776	0	0	577.19	0	0	578.539	2	0.515482	580.617	0	0	586.686	4	1.97548
ZT3D7_G2673	522	259.815	0	0	256.083	0	0	247.477	4	4.74146	249.01	2	1.19765	250.781	0	0	257.016	0	0
ZT3D7_G2363	1020	757.815	0	0	753.776	5	1.07327	745.19	1	0.393658	746.539	4	0.798957	748.617	0	0	754.686	0	0
ZT3D7_G2971	816	553.815	15	3.47492	549.889	40	11.7697	541.19	20	10.8409	542.539	25	6.87108	544.617	5	1.34862	550.686	16	8.41851
ZT3D7_G2903	588	325.815	1	0.393774	321.967	0	0	313.256	0	0	314.79	3	1.42108	316.65	0	0	322.872	1	0.897406
ZT3D7_G3176	636	373.815	4	1.37285	369.932	3	1.31213	361.19	5	4.06088	362.691	1	0.41113	364.617	0	0	370.805	9	7.0326
ZT3D7_G2456	2034	1771.82	63	4.56185	1767.78	61	5.58319	1759.19	82	13.6737	1760.54	37	3.13381	1762.62	39	3.25025	1768.69	72	11.7951
ZT3D7_G3052	858	595.815	129	27.7777	591.776	95	25.9744	583.19	66	33.1986	584.539	95	24.234	586.617	46	11.519	592.686	75	36.6653
ZT3D7_G2906	498	235.936	1	0.543782	232.252	6	4.17996	223.525	4	5.24952	225.08	1	0.662489	226.83	4	2.59042	233.141	2	2.4856
ZT3D7_G3264	1035	772.815	33	5.47844	768.776	37	7.7872	760.19	27	10.419	761.539	23	4.50352	763.617	24	4.61685	769.686	25	9.41121
ZT3D7_G2273	7719	7456.82	28	0.481752	7452.78	25	0.542752	7444.19	36	1.41864	7445.54	12	0.240326	7447.62	25	0.493097	7453.69	28	1.08844
ZT3D7_G3088	2922	2659.82	26	1.25412	2655.78	27	1.64495	2647.19	54	5.98404	2648.54	22	1.2386	2650.62	8	0.443357	2656.69	43	4.68973
ZT3D7_G3303	672	409.815	0	0	405.932	0	0	397.19	0	0	398.691	0	0	400.617	0	0	406.686	4	2.84984
ZT3D7_G2296	1356	1093.82	12	1.40753	1089.78	11	1.63318	1081.19	13	3.52718	1082.54	9	1.2397	1084.62	6	0.812615	1090.69	16	4.25049
ZT3D7_G2749	540	277.815	0	0	274.083	0	0	265.399	0	0	266.905	0	0	268.65	0	0	274.964	0	0
ZT3D7_G2212	2772	2509.82	27	1.3802	2505.78	29	1.87256	2497.19	36	4.22899	2498.54	34	2.02913	2500.62	16	0.939903	2506.69	36	4.16123
ZT3D7_G2799	936	673.815	15	2.85607	669.776	14	3.38203	661.19	14	6.21138	662.539	7	1.57544	664.617	8	1.76819	670.686	12	5.18419
ZT3D7_G2266	828	565.815	6	1.36049	561.889	1	0.287958	553.19	3	1.59086	554.539	0	0	556.617	0	0	562.686	0	0
ZT3D7_G2375	1008	745.815	17	2.9244	741.776	2	0.436251	733.19	2	0.800202	734.539	5	1.01501	736.617	4	0.797679	742.686	13	5.07174
ZT3D7_G2529	351	94.0759	0	0	92.166	0	0	86.1589	0	0	86.9533	0	0	88.9296	0	0	93.338	0	0
ZT3D7_G2681	1659	1396.82	11	1.01035	1392.78	8	0.929369	1384.19	16	3.39086	1385.54	6	0.645726	1387.62	6	0.635173	1393.69	4	0.8316
ZT3D7_G3234	2079	1816.82	38	2.68344	1812.78	18	1.6066	1804.19	18	2.92669	1805.54	29	2.39501	1807.62	23	1.8691	1813.69	34	5.4317
ZT3D7_G2915	2523	2260.82	58	3.29141	2256.78	59	4.23003	2248.19	43	5.61076	2249.54	32	2.12116	2251.62	30	1.95721	2257.69	48	6.16023
ZT3D7_G2658	543	280.815	6	2.74125	277.083	5	2.91971	268.399	7	7.65074	269.905	2	1.10493	271.65	0	0	277.964	17	17.7207
ZT3D7_G2498	1683	1420.82	23	2.07687	1416.78	6	0.685219	1408.19	7	1.45822	1409.54	6	0.634732	1411.62	5	0.520311	1417.69	0	0
ZT3D7_G3202	783	520.815	0	0	516.889	0	0	508.19	0	0	509.539	0	0	511.617	0	0	517.686	0	0
ZT3D7_G3375	3489	3226.82	2	0.0795197	3222.78	2	0.100411	3214.19	2	0.182534	3215.54	2	0.0927454	3217.62	1	0.0456537	3223.69	0	0
ZT3D7_G2700	2802	2539.82	56	2.82882	2535.78	70	4.46649	2527.19	57	6.61642	2528.54	43	2.5358	2530.62	45	2.61214	2536.69	81	9.25204
ZT3D7_G3085	1740	1477.82	14	1.21542	1473.78	20	2.19573	1465.19	28	5.60596	1466.54	15	1.52515	1468.62	11	1.10026	1474.69	16	3.14369
ZT3D7_G2573	1008	745.815	1	0.172023	741.776	7	1.52688	733.19	1	0.400101	734.539	0	0	736.617	1	0.19942	742.686	1	0.390134
ZT3D7_G2326	576	313.815	30	12.265	309.999	12	6.26325	301.287	6	5.84193	302.82	9	4.43173	304.65	5	2.41089	310.935	14	13.046
ZT3D7_G3198	2178	1915.82	86	5.75922	1911.78	90	7.61702	1903.19	87	13.4098	1904.54	61	4.77591	1906.62	63	4.85386	1912.69	94	14.2398
ZT3D7_G2541	1083	820.815	6	0.937831	816.776	8	1.58477	808.19	9	3.26674	809.539	9	1.65776	811.617	12	2.1719	817.686	17	6.02395
ZT3D7_G2407	3540	3277.82	26	1.01767	3273.78	13	0.642501	3265.19	21	1.88667	3266.54	22	1.00427	3268.62	23	1.03365	3274.69	27	2.38898
ZT3D7_G2677	1014	751.815	8	1.3652	747.776	9	1.94738	739.19	12	4.76224	740.539	3	0.604073	742.617	4	0.791234	748.686	7	2.70905
ZT3D7_G3238	2799	2536.82	75	3.79307	2532.78	53	3.38578	2524.19	65	7.55401	2525.54	52	3.07019	2527.62	66	3.83568	2533.69	74	8.46249
ZT3D7_G2725	6990	6727.82	34	0.648371	6723.78	51	1.22726	6715.19	53	2.31528	6716.54	44	0.97684	6718.62	40	0.874561	6724.69	66	2.84375
ZT3D7_G2562	2583	2320.82	51	2.81935	2316.78	32	2.23483	2308.19	24	3.05018	2309.54	47	3.03451	2311.62	34	2.16059	2317.69	47	5.87574
ZT3D7_G2986	1599	1336.82	8	0.767781	1332.78	5	0.607005	1324.19	7	1.55072	1325.54	1	0.112492	1327.62	6	0.663878	1333.69	4	0.869012
ZT3D7_G2992	642	379.815	380	128.36	375.932	295	126.967	367.19	248	198.128	368.691	198	80.079	370.617	187	74.1185	376.805	292	224.536
ZT3D7_G2346	4455	4192.82	29	0.887383	4188.78	36	1.39058	4180.19	34	2.38599	4181.54	24	0.855837	4183.62	36	1.26404	4189.69	48	3.31955
ZT3D7_G2632	258	38.941	0	0	38.7812	0	0	40.1816	0	0	39.0181	0	0	40.9813	0	0	39.3601	0	0
ZT3D7_G2811	252	37.2999	2	6.87926	37.3007	1	4.33773	38.8824	5	37.7227	37.6593	2	7.91907	40.1034	1	3.66293	37.5665	2	15.4258
ZT3D7_G2943	1539	1276.82	2	0.200965	1272.78	1	0.127124	1264.19	3	0.696137	1265.54	0	0	1267.62	0	0	1273.69	0	0
ZT3D7_G3422	2640	2377.82	14	0.755386	2373.78	6	0.40897	2365.19	10	1.24028	2366.54	6	0.378054	2368.62	2	0.124035	2374.69	9	1.09813
ZT3D7_G2593	5313	5050.82	42	1.06686	5046.78	22	0.705323	5038.19	22	1.28096	5039.54	24	0.710128	5041.62	24	0.699281	5047.69	34	1.95167
ZT3D7_G3361	531	268.815	2	0.954541	265.083	0	0	256.452	0	0	257.984	0	0	259.73	0	0	265.991	2	2.17863
ZT3D7_G3426	1692	1429.82	11	0.987033	1425.78	14	1.58875	1417.19	14	2.89792	1418.54	14	1.47164	1420.62	28	2.89528	1426.69	18	3.65564
ZT3D7_G2443	2826	2563.82	12	0.600501	2559.78	1	0.0632088	2551.19	3	0.344957	2552.54	0	0	2554.62	3	0.172507	2560.69	7	0.792065
ZT3D7_G2336	624	361.815	7	2.48216	357.932	4	1.80817	349.19	2	1.68017	350.691	7	2.97639	352.617	2	0.833176	358.805	11	8.88287
ZT3D7_G2768	810	547.815	17	3.98138	543.889	16	4.75981	535.19	13	7.1256	536.539	3	0.83375	538.617	18	4.90911	544.686	20	10.639
ZT3D7_G2789	3525	3262.82	23	0.904387	3258.78	42	2.08533	3250.19	23	2.07589	3251.54	14	0.64203	3253.62	13	0.586931	3259.69	31	2.75553
ZT3D7_G3414	363	104.685	2	2.45113	102.188	2	3.16672	95.5855	7	21.4829	96.828	0	0	98.8295	0	0	103.735	2	5.58631
ZT3D7_G2417	1110	847.815	4	0.60531	843.776	4	0.76703	835.19	8	2.8099	836.539	2	0.3565	838.617	6	1.05099	844.686	0	0
ZT3D7_G2453	513	250.841	253	129.402	247.133	173	113.265	238.525	154	189.397	240.034	172	106.849	241.83	135	82.0038	248.093	158	184.528
ZT3D7_G2449	2796	2533.82	14	0.708879	2529.78	27	1.72688	2521.19	25	2.90884	2522.54	12	0.709348	2524.62	10	0.581855	2530.69	23	2.63335
ZT3D7_G3297	582	319.815	1	0.401162	315.999	3	1.53608	307.287	0	0	308.79	0	0	310.65	0	0	316.904	1	0.914305
ZT3D7_G2581	1806	1543.82	23	1.9114	1539.78	31	3.25749	1531.19	20	3.83166	1532.54	16	1.55677	1534.62	27	2.58448	1540.69	40	7.52255
ZT3D7_G2857	1494	1231.82	12	1.24984	1227.78	13	1.71318	1219.19	16	3.84977	1220.54	19	2.32123	1222.62	10	1.20149	1228.69	22	5.18801
ZT3D7_G2830	1146	883.815	3	0.43549	879.776	5	0.919554	871.19	5	1.68362	872.539	0	0	874.617	5	0.839774	880.686	2	0.658003
ZT3D7_G2988	933	670.815	62	11.8579	666.776	49	11.8904	658.19	55	24.5131	659.539	22	4.97391	661.617	35	7.7709	667.686	39	16.9243
ZT3D7_G2343	1743	1480.82	2	0.17328	1476.78	3	0.32869	1468.19	2	0.399608	1469.54	6	0.608816	1471.62	5	0.499097	1477.69	3	0.588245
ZT3D7_G2288	1014	751.815	13	2.21846	747.776	3	0.649126	739.19	1	0.396853	740.539	9	1.81222	742.617	5	0.989043	748.686	9	3.48307
ZT3D7_G3298	2409	2146.82	4	0.239048	2142.78	13	0.981626	2134.19	12	1.64943	2135.54	1	0.0698246	2137.62	3	0.206159	2143.69	2	0.270326
ZT3D7_G2983	2379	2116.82	15	0.909133	2112.78	13	0.995565	2104.19	10	1.39412	2105.54	12	0.849834	2107.62	7	0.487884	2113.69	25	3.42704
ZT3D7_G2878	1656	1393.82	32	2.94553	1389.78	13	1.51348	1381.19	5	1.06195	1382.54	16	1.72567	1384.62	6	0.636549	1390.69	25	5.20871
ZT3D7_G2997	423	161.537	0	0	158.272	0	0	149.998	0	0	151.335	0	0	153.15	0	0	159.266	0	0
ZT3D7_G3286	1404	1141.82	2	0.224726	1137.78	1	0.142208	1129.19	0	0	1130.54	0	0	1132.62	0	0	1138.69	0	0
ZT3D7_G2226	834	571.815	17	3.81427	567.776	13	3.70464	559.19	16	8.39357	560.539	17	4.5223	562.617	22	5.74407	568.686	22	11.2091
ZT3D7_G3109	2241	1978.82	90	5.83521	1974.78	92	7.53789	1966.19	90	13.4277	1967.54	90	6.8208	1969.62	54	4.02737	1975.69	105	15.3989
ZT3D7_G3320	474	212.045	1	0.605049	208.423	8	6.21045	199.69	6	8.81416	201.186	5	3.70585	203.044	1	0.723469	209.253	1	1.38467
ZT3D7_G2250	291	52.5028	61	149.062	51.5376	80	251.157	50.0912	84	491.931	49.3117	52	157.242	51.8108	60	170.114	52.6248	59	324.848
ZT3D7_G2718	891	628.815	8	1.63225	624.776	22	5.69742	616.19	4	1.90428	617.539	13	3.13903	619.617	8	1.8966	625.686	12	5.55704
ZT3D7_G2817	1131	868.815	68	10.0415	864.776	19	3.55492	856.19	36	12.3344	857.539	33	5.7382	859.617	38	6.49365	865.686	60	20.0821
ZT3D7_G2640	933	670.815	23	4.3989	666.776	17	4.12523	658.19	13	5.794	659.539	24	5.42609	661.617	4	0.888103	667.686	16	6.94331
ZT3D7_G2812	210	32.2973	4	15.8896	33.2259	7	34.088	37.3967	10	78.4428	35.6494	9	37.6449	38.7944	2	7.57306	31.4167	3	27.6682
ZT3D7_G3344	1485	1222.82	4	0.41968	1218.78	0	0	1210.19	8	1.9392	1211.54	0	0	1213.62	0	0	1219.69	0	0
ZT3D7_G2509	699	436.815	106	31.1334	432.932	80	29.8985	424.19	84	58.0905	425.691	71	24.8702	427.617	34	11.6798	433.686	83	55.4526
ZT3D7_G2819	1743	1480.82	12	1.03968	1476.78	14	1.53389	1468.19	20	3.99608	1469.54	0	0	1471.62	10	0.998195	1477.69	8	1.56865
ZT3D7_G2669	741	478.815	6	1.60769	474.889	4	1.36285	466.19	5	3.14625	467.691	8	2.55063	469.617	6	1.8768	475.686	4	2.43646
ZT3D7_G3274	4029	3766.82	8	0.27248	3762.78	10	0.430003	3754.19	9	0.703254	3755.54	4	0.15882	3757.62	0	0	3763.69	7	0.538895
ZT3D7_G2616	489	226.936	1	0.565348	223.274	5	3.62336	214.547	1	1.3673	216.102	4	2.76005	217.874	0	0	224.187	4	5.16974
ZT3D7_G3247	678	415.815	5	1.54272	411.932	16	6.28454	403.19	10	7.27573	404.691	3	1.10539	406.617	4	1.44506	412.686	6	4.2126
ZT3D7_G2898	219	31.7209	14	56.6242	33.7866	12	57.4667	36.9684	7	55.546	34.8996	3	12.8179	37.1988	2	7.89788	32.1276	3	27.0559
ZT3D7_G3366	1752	1489.82	0	0	1485.78	0	0	1477.19	0	0	1478.54	0	0	1480.62	0	0	1486.69	0	0
ZT3D7_G2614	1428	1165.82	112	12.3256	1161.78	99	13.7877	1153.19	106	26.9644	1154.54	93	12.0113	1156.62	84	10.6684	1162.69	109	27.1633
ZT3D7_G2259	1209	946.815	79	10.7049	942.776	61	10.4689	934.19	43	13.5027	935.539	64	10.2008	937.617	46	7.2068	943.686	66	20.2645
ZT3D7_G2665	1080	817.815	20	3.13757	813.776	17	3.38005	805.19	11	4.00756	806.539	30	5.54641	808.617	11	1.9983	814.686	11	3.9122
ZT3D7_G3349	2004	1741.82	3	0.220972	1737.78	9	0.83797	1729.19	9	1.52681	1730.54	8	0.689326	1732.62	2	0.169566	1738.69	5	0.833236
ZT3D7_G2431	3468	3205.82	46	1.84093	3201.78	52	2.6278	3193.19	33	3.03162	3194.54	23	1.07358	3196.62	38	1.74624	3202.69	59	5.33773
ZT3D7_G3171	1653	1390.82	23	2.12167	1386.78	27	3.15019	1378.19	19	4.04418	1379.54	24	2.59414	1381.62	27	2.87069	1387.69	18	3.75838
ZT3D7_G2479	2922	2659.82	13	0.627062	2655.78	4	0.243696	2647.19	17	1.88387	2648.54	8	0.450401	2650.62	8	0.443357	2656.69	9	0.981571
ZT3D7_G3191	1596	1333.82	15	1.44283	1329.78	26	3.16355	1321.19	65	14.4323	1322.54	15	1.69122	1324.62	20	2.21794	1330.69	29	6.31454
ZT3D7_G2970	5568	5305.82	96	2.32134	5301.78	52	1.58694	5293.19	57	3.15896	5294.54	46	1.29553	5296.62	58	1.60857	5302.69	93	5.08167
ZT3D7_G2476	1242	979.815	22	2.8807	975.776	21	3.48216	967.19	14	4.24622	968.539	11	1.69352	970.617	11	1.66477	976.686	21	6.22993
ZT3D7_G3157	2664	2401.82	31	1.65593	2397.78	23	1.55203	2389.19	38	4.66572	2390.54	24	1.49703	2392.62	6	0.368373	2398.69	38	4.59018
ZT3D7_G3386	1437	1174.82	0	0	1170.78	0	0	1162.19	0	0	1163.54	0	0	1165.62	0	0	1171.69	0	0
ZT3D7_G2809	1359	1096.82	25	2.92432	1092.78	12	1.77676	1084.19	9	2.43514	1085.54	5	0.686816	1087.62	4	0.540249	1093.69	15	3.97391
ZT3D7_G3435	993	730.815	12	2.10665	726.776	3	0.667883	718.19	1	0.408457	719.539	1	0.207234	721.617	9	1.83209	727.686	4	1.5927
ZT3D7_G2440	870	607.815	0	0	603.776	0	0	595.19	4	1.97147	596.539	0	0	598.617	0	0	604.686	0	0
ZT3D7_G2478	939	676.815	13	2.46429	672.776	15	3.60745	664.19	23	10.1583	665.539	19	4.25692	667.617	3	0.660091	673.686	11	4.73101
ZT3D7_G3072	1044	781.815	1	0.164102	777.776	2	0.416059	769.19	12	4.5765	770.539	0	0	772.617	2	0.380256	778.686	7	2.60468
ZT3D7_G3164	3963	3700.82	34	1.17869	3696.78	22	0.962895	3688.19	39	3.10197	3689.54	34	1.37411	3691.62	23	0.915211	3697.69	34	2.66421
ZT3D7_G2412	1272	1009.82	64	8.13124	1005.78	44	7.07833	997.19	71	20.8865	998.539	58	8.66122	1000.62	27	3.96375	1006.69	73	21.0111
ZT3D7_G2806	435	173.387	14	10.3593	169.875	6	5.71481	161.55	8	14.5268	162.928	1	0.915209	164.798	4	3.56548	171.036	2	3.38814
ZT3D7_G2641	1050	787.815	26	4.23417	783.776	15	3.09656	775.19	23	8.70374	776.539	9	1.7282	778.617	15	2.82994	784.686	22	8.12355
ZT3D7_G3429	291	52.5028	39	95.3017	51.5376	26	81.6261	50.0912	12	70.2758	49.3117	11	33.2628	51.8108	14	39.6934	52.6248	37	203.718
ZT3D7_G2628	678	415.815	9	2.7769	411.932	2	0.785567	403.19	4	2.91029	404.691	0	0	406.617	0	0	412.686	6	4.2126
ZT3D7_G2895	225	32.6171	0	0	34.1528	0	0	36.8509	0	0	35.1016	0	0	36.7053	3	12.0061	32.7846	0	0
ZT3D7_G3450	516	253.841	6	3.03255	250.108	1	0.646921	241.525	0	0	243.034	0	0	244.83	0	0	251.093	2	2.30789
ZT3D7_G3403	2169	1906.82	0	0	1902.78	3	0.255102	1894.19	3	0.464605	1895.54	0	0	1897.62	1	0.0774108	1903.69	3	0.45661
ZT3D7_G2708	600	337.815	0	0	333.967	0	0	325.256	0	0	326.757	0	0	328.65	0	0	334.839	0	0
ZT3D7_G3373	3672	3409.82	35	1.31691	3405.78	42	1.99532	3397.19	27	2.33147	3398.54	25	1.09689	3400.62	19	0.820741	3406.69	49	4.16757
ZT3D7_G2526	999	736.815	4	0.696499	732.776	8	1.76644	724.19	6	2.43044	725.539	4	0.822082	727.617	0	0	733.686	3	1.18476
ZT3D7_G2786	1377	1114.82	10	1.15084	1110.78	4	0.582657	1102.19	8	2.12922	1103.54	10	1.35123	1105.62	2	0.265727	1111.69	1	0.260638
ZT3D7_G2734	1182	919.815	6	0.836892	915.776	0	0	907.19	0	0	908.539	3	0.492372	910.617	0	0	916.686	5	1.58041
ZT3D7_G2256	522	259.815	5	2.46902	256.083	8	5.05462	247.477	15	17.7805	249.01	1	0.598826	250.781	11	6.44331	257.016	1	1.12735
ZT3D7_G3328	462	200.087	2	1.28242	196.566	2	1.64627	188.06	4	6.2395	189.265	2	1.57571	191.103	4	3.0747	197.375	5	7.34001
ZT3D7_G3141	981	718.815	0	0	714.776	0	0	706.19	0	0	707.539	0	0	709.617	0	0	715.686	0	0
ZT3D7_G3394	1194	931.815	2	0.275372	927.776	2	0.348792	919.19	9	2.87226	920.539	1	0.161985	922.617	2	0.318433	928.686	7	2.18398
ZT3D7_G2989	1074	811.815	16	2.52861	807.776	8	1.60243	799.19	15	5.50589	800.539	9	1.67639	802.617	11	2.01323	808.686	11	3.94123
ZT3D7_G3082	2136	1873.82	53	3.62884	1869.78	61	5.27861	1861.19	77	12.1363	1862.54	40	3.20236	1864.62	53	4.17538	1870.69	48	7.43463
ZT3D7_G2933	1380	1117.82	204	23.4142	1113.78	217	31.524	1105.19	221	58.6599	1106.54	194	26.1427	1108.62	115	15.2379	1114.69	212	55.1065
ZT3D7_G2215	1926	1663.82	0	0	1659.78	0	0	1651.19	0	0	1652.54	3	0.270698	1654.62	0	0	1660.69	0	0
ZT3D7_G3041	753	490.815	30	7.84191	486.889	20	6.64629	478.19	34	20.8576	479.691	9	2.79767	481.617	20	6.10012	487.686	16	9.50602
ZT3D7_G3332	2847	2584.82	75	3.72264	2580.78	81	5.07825	2572.19	76	8.66756	2573.54	51	2.95499	2575.62	49	2.79463	2581.69	45	5.05043
ZT3D7_G2220	1830	1567.82	21	1.71848	1563.78	23	2.37976	1555.19	19	3.5839	1556.54	18	1.72436	1558.62	20	1.88495	1564.69	17	3.14805
ZT3D7_G2366	591	328.815	97	37.8476	324.967	87	43.3171	316.256	84	77.9159	317.79	48	22.5226	319.65	50	22.9776	325.872	91	80.9121
ZT3D7_G3406	504	241.841	0	0	238.181	4	2.71727	229.525	0	0	231.057	0	0	232.83	0	0	239.141	0	0
ZT3D7_G2958	603	340.815	7	2.6351	336.967	15	7.2025	328.256	8	7.14929	329.757	3	1.35657	331.65	7	3.10047	337.839	7	6.00353
ZT3D7_G2938	522	259.815	35	17.2831	256.083	29	18.323	247.477	32	37.9317	249.01	33	19.7612	250.781	18	10.5436	257.016	32	36.0752
ZT3D7_G2771	834	571.815	57	12.789	567.776	25	7.12431	559.19	26	13.6396	560.539	25	6.65043	562.617	17	4.4386	568.686	15	7.64254
ZT3D7_G2556	2205	1942.82	20	1.32074	1938.78	24	2.00292	1930.19	25	3.7995	1931.54	19	1.46678	1933.62	20	1.51939	1939.69	37	5.527
ZT3D7_G3343	591	328.815	12	4.68218	324.967	18	8.96216	316.256	9	8.34814	317.79	13	6.09986	319.65	2	0.919104	325.872	18	16.0046
ZT3D7_G2880	1788	1525.82	8	0.672678	1521.78	0	0	1513.19	2	0.387724	1514.54	2	0.196909	1516.62	0	0	1522.69	5	0.951434
ZT3D7_G3124	3612	3349.82	50	1.915	3345.78	31	1.49915	3337.19	52	4.57097	3338.54	32	1.42925	3340.62	37	1.62699	3346.69	66	5.71411
ZT3D7_G2496	570	307.815	24	10.0032	303.999	13	6.91911	295.287	21	20.8622	296.82	11	5.52605	298.65	4	1.96746	304.935	12	11.4023
ZT3D7_G3001	1020	757.815	12	2.03159	753.776	10	2.14653	745.19	23	9.05413	746.539	7	1.39817	748.617	14	2.74713	754.686	10	3.83931
ZT3D7_G3170	1488	1225.82	19	1.9886	1221.78	4	0.529722	1213.19	11	2.65981	1214.54	15	1.8416	1216.62	4	0.482966	1222.69	15	3.55464
ZT3D7_G2934	4395	4132.82	55	1.7074	4128.78	39	1.52835	4120.19	52	3.70231	4121.54	44	1.59188	4123.62	30	1.06869	4129.69	46	3.22745
ZT3D7_G3017	2088	1825.82	2	0.140537	1821.78	2	0.177629	1813.19	5	0.808933	1814.54	2	0.164354	1816.62	0	0	1822.69	0	0
ZT3D7_G2740	1776	1513.82	131	11.1024	1509.78	131	14.0391	1501.19	130	25.4035	1502.54	57	5.65673	1504.62	98	9.56776	1510.69	102	19.5634
ZT3D7_G2873	570	307.815	1	0.416801	303.999	0	0	295.287	1	0.993439	296.82	4	2.00947	298.65	3	1.4756	304.935	0	0
ZT3D7_G3048	996	733.815	36	6.29411	729.776	18	3.99082	721.19	31	12.6095	722.539	11	2.27011	724.617	7	1.41906	730.686	13	5.15504
ZT3D7_G2370	1617	1354.82	30	2.84093	1350.78	27	3.23415	1342.19	34	7.43106	1343.54	10	1.10985	1345.62	27	2.94749	1351.69	43	9.21747
ZT3D7_G3418	450	188.243	2	1.36311	184.68	0	0	176.279	6	9.98474	177.485	8	6.72115	179.399	0	0	185.679	9	14.0443
ZT3D7_G2218	1797	1534.82	20	1.67183	1530.78	6	0.63419	1522.19	2	0.385432	1523.54	2	0.195746	1525.62	7	0.674004	1531.69	14	2.64836
ZT3D7_G2537	1383	1120.82	213	24.3817	1116.78	191	27.6724	1108.19	209	55.3246	1109.54	131	17.6054	1111.62	99	13.0825	1117.69	244	63.2542
ZT3D7_G2785	360	102.034	0	0	99.4277	0	0	93.1642	2	6.29748	94.3233	0	0	96.2925	0	0	101.108	0	0
ZT3D7_G2730	1917	1654.82	17	1.31801	1650.78	29	2.84243	1642.19	20	3.57267	1643.54	5	0.453635	1645.62	19	1.69604	1651.69	33	5.78903
ZT3D7_G2747	240	34.5829	0	0	35.3615	7	32.0293	37.2731	2	15.7406	35.8024	4	16.6596	38.6125	0	0	35.2857	1	8.21146
ZT3D7_G2596	966	703.815	0	0	699.776	3	0.693652	691.19	0	0	692.539	0	0	694.617	1	0.211478	700.686	0	0
ZT3D7_G3040	429	167.455	55	42.139	164.11	23	22.6762	155.614	16	30.1619	157.056	33	31.331	158.961	33	30.4953	165.12	27	47.3788
ZT3D7_G2630	2424	2161.82	14	0.830861	2157.78	28	2.09957	2149.19	22	3.00285	2150.54	11	0.762714	2152.62	4	0.272963	2158.69	12	1.61069
ZT3D7_G3307	1119	856.815	359	53.7559	852.776	242	45.9156	844.19	274	95.213	845.539	123	21.6914	847.617	186	32.2347	853.686	364	123.544
ZT3D7_G2531	342	86.5453	0	0	84.8145	0	0	79.3018	0	0	80.2582	0	0	82.048	0	0	86.1407	0	0
ZT3D7_G2425	948	685.815	2	0.374146	681.776	0	0	673.19	1	0.435761	674.539	0	0	676.617	0	0	682.686	0	0
ZT3D7_G3155	1461	1198.82	47	5.02996	1194.78	44	5.95862	1186.19	45	11.1287	1187.54	21	2.63686	1189.62	10	1.23482	1195.69	41	9.93541
ZT3D7_G2882	456	194.186	4	2.64278	190.604	5	4.2444	182.153	5	8.0523	183.359	1	0.81323	185.291	3	2.37836	191.491	2	3.02622
ZT3D7_G2928	1125	862.815	20	2.97393	858.776	6	1.13045	850.19	14	4.83057	851.539	1	0.17511	853.617	23	3.95799	859.686	13	4.3815
ZT3D7_G2461	1437	1174.82	32	3.49461	1170.78	2	0.276399	1162.19	0	0	1163.54	9	1.15339	1165.62	30	3.78073	1171.69	16	3.95665
ZT3D7_G2568	1323	1060.82	17	2.05602	1056.78	5	0.765538	1048.19	7	1.95904	1049.54	6	0.85245	1051.62	8	1.11749	1057.69	12	3.28733
ZT3D7_G2561	2043	1780.82	0	0	1776.78	0	0	1768.19	2	0.331808	1769.54	0	0	1771.62	1	0.0829164	1777.69	2	0.325982
ZT3D7_G3061	1578	1315.82	3	0.292513	1311.78	5	0.616723	1303.19	1	0.225101	1304.54	3	0.34291	1306.62	1	0.112425	1312.69	1	0.220728
ZT3D7_G2543	2094	1831.82	22	1.54085	1827.78	10	0.885231	1819.19	19	3.06381	1820.54	9	0.737155	1822.62	13	1.04775	1828.69	18	2.85202
ZT3D7_G2268	1161	898.815	0	0	894.776	0	0	886.19	0	0	887.539	0	0	889.617	0	0	895.686	1	0.323492
ZT3D7_G2254	891	628.815	216	44.0707	624.776	186	48.1691	616.19	253	120.446	617.539	150	36.2195	619.617	138	32.7164	625.686	173	80.1141
ZT3D7_G2963	2070	1807.82	5	0.354842	1803.78	4	0.358804	1795.19	4	0.653636	1796.54	4	0.332001	1798.62	1	0.0816717	1804.69	6	0.963316
ZT3D7_G3169	870	607.815	22	4.64376	603.776	14	3.75173	595.19	18	8.87162	596.539	10	2.49964	598.617	17	4.17167	604.686	19	9.10422
ZT3D7_G2313	4380	4117.82	12	0.373881	4113.78	16	0.629302	4105.19	22	1.57208	4106.54	12	0.435734	4108.62	8	0.286025	4114.69	17	1.1971
ZT3D7_G2447	384	124.091	57	58.9322	121.008	40	53.4841	113.96	42	108.114	114.876	32	41.5371	116.531	51	64.2896	122.324	36	85.2727
ZT3D7_G2272	1068	805.815	6	0.955289	801.776	6	1.21081	793.19	10	3.69836	794.539	2	0.375345	796.617	1	0.1844	802.686	1	0.360972
ZT3D7_G2285	684	421.815	9	2.7374	417.932	6	2.32287	409.19	8	5.73523	410.691	0	0	412.617	4	1.42404	418.686	12	8.30447
ZT3D7_G2703	1575	1312.82	75	7.32954	1308.78	73	9.02479	1300.19	65	14.6654	1301.54	41	4.69724	1303.62	29	3.26782	1309.69	49	10.8405
ZT3D7_G3187	921	658.815	14	2.72636	654.776	12	2.9653	646.19	7	3.17778	647.539	7	1.61194	649.617	2	0.452254	655.686	6	2.6514
ZT3D7_G2802	1032	769.815	62	10.3329	765.776	73	15.4241	757.19	69	26.7319	758.539	31	6.09396	760.617	36	6.95259	766.686	64	24.187
ZT3D7_G2208	225	32.6171	1	3.93345	34.1528	1	4.73754	36.8509	5	39.8023	35.1016	0	0	36.7053	1	4.00204	32.7846	1	8.83792
ZT3D7_G2306	258	38.941	4	13.1787	38.7812	0	0	40.1816	1	7.3006	39.0181	1	3.82165	40.9813	1	3.58447	39.3601	0	0
ZT3D7_G2438	582	319.815	1	0.401162	315.999	0	0	307.287	5	4.77322	308.79	0	0	310.65	0	0	316.904	5	4.57153
ZT3D7_G3104	207	32.6714	3	11.7808	32.63	5	24.7932	37.69	7	54.4827	35.7669	3	12.5071	39.0935	6	22.5453	31.213	10	92.8291
ZT3D7_G2754	1155	892.815	10	1.437	888.776	16	2.91278	880.19	18	5.99905	881.539	7	1.18406	883.617	5	0.83122	889.686	23	7.49049
ZT3D7_G2393	1785	1522.82	17	1.43226	1518.78	7	0.745734	1510.19	6	1.16548	1511.54	10	0.986499	1513.62	14	1.3587	1519.69	32	6.1012
ZT3D7_G3208	3621	3358.82	41	1.56609	3354.78	34	1.63982	3346.19	54	4.73401	3347.54	22	0.979971	3349.62	21	0.920946	3355.69	36	3.10843
ZT3D7_G3220	1026	763.815	3	0.503909	759.776	3	0.638874	751.19	16	6.24822	752.539	2	0.396293	754.617	5	0.973315	760.686	3	1.14271
ZT3D7_G2564	636	373.815	113	38.7829	369.932	39	17.0577	361.19	56	45.4819	362.691	51	20.9676	364.617	43	17.3237	370.805	62	48.4468
ZT3D7_G2996	2970	2707.82	110	5.21186	2703.78	120	7.18108	2695.19	116	12.6257	2696.54	64	3.53907	2698.62	58	3.15716	2704.69	79	8.4631
ZT3D7_G2320	1308	1045.82	33	4.04835	1041.78	9	1.39781	1033.19	15	4.2589	1034.54	18	2.59443	1036.62	3	0.425121	1042.69	5	1.38943
ZT3D7_G3267	1563	1300.82	44	4.33966	1296.78	40	4.99085	1288.19	56	12.7525	1289.54	38	4.39405	1291.62	26	2.95699	1297.69	43	9.60103
ZT3D7_G2800	432	170.438	2	1.50551	167.061	1	0.968512	158.582	4	7.39932	159.977	1	0.932093	161.913	0	0	168.053	0	0
ZT3D7_G2959	2931	2668.82	49	2.35557	2664.78	37	2.24657	2656.19	29	3.20276	2657.54	17	0.953862	2659.62	23	1.27034	2665.69	30	3.26086
ZT3D7_G2223	2406	2143.82	17	1.01737	2139.78	25	1.89039	2131.19	20	2.75292	2132.54	21	1.46838	2134.62	11	0.756977	2140.69	28	3.78987
ZT3D7_G2693	441	179.316	5	3.57742	175.788	3	2.76128	167.467	8	14.0135	168.711	1	0.883839	170.681	9	7.74584	176.932	8	13.101
ZT3D7_G2420	1137	874.815	5	0.733285	870.776	13	2.41555	862.19	12	4.08286	863.539	13	2.2448	865.617	19	3.22432	871.686	9	2.99159
ZT3D7_G3151	1476	1213.82	4	0.422792	1209.78	1	0.133744	1201.19	0	0	1202.54	0	0	1204.62	5	0.609721	1210.69	3	0.717974
ZT3D7_G2797	2838	2575.82	49	2.44062	2571.78	40	2.51655	2563.19	67	7.66796	2564.54	27	1.56989	2566.62	24	1.3736	2572.69	28	3.15348
ZT3D7_G3322	4002	3739.82	3	0.102918	3735.78	6	0.259866	3727.19	4	0.314822	3728.54	0	0	3730.62	0	0	3736.69	2	0.155082
ZT3D7_G3172	1638	1375.82	1	0.0932521	1371.78	3	0.353849	1363.19	5	1.07597	1364.54	11	1.20205	1366.62	4	0.429955	1372.69	1	0.21108
ZT3D7_G3363	978	715.815	270	48.3929	711.776	211	47.9644	703.19	225	93.8633	704.539	121	25.6092	706.617	110	22.8675	712.686	182	73.9933
ZT3D7_G3294	1401	1138.82	17	1.9152	1134.78	35	4.99042	1126.19	17	4.42816	1127.54	20	2.64493	1129.62	5	0.650203	1135.69	16	4.08207
ZT3D7_G2390	1197	934.815	0	0	930.776	0	0	922.19	0	0	923.539	0	0	925.617	0	0	931.686	0	0
ZT3D7_G2408	621	358.815	27	9.65409	354.932	2	0.911725	346.19	8	6.77894	347.691	5	2.14433	349.617	5	2.10081	355.805	7	5.7004
ZT3D7_G3046	1539	1276.82	80	8.03861	1272.78	81	10.297	1264.19	104	24.1328	1265.54	110	12.9608	1267.62	51	5.91006	1273.69	99	22.5212
ZT3D7_G3118	2892	2629.82	47	2.29293	2625.78	34	2.09508	2617.19	47	5.26804	2618.54	37	2.10697	2620.62	36	2.01794	2626.69	78	8.6041
ZT3D7_G2601	1758	1495.82	17	1.45811	1491.78	20	2.16923	1483.19	16	3.16453	1484.54	11	1.10489	1486.62	13	1.28456	1492.69	18	3.494
ZT3D7_G2620	594	331.815	15	5.79981	327.967	12	5.92012	319.256	3	2.75656	320.79	8	3.71865	322.65	3	1.36584	328.839	6	5.28672
ZT3D7_G3026	2679	2416.82	26	1.38022	2412.78	37	2.48121	2404.19	15	1.83024	2405.54	15	0.929812	2407.62	16	0.976209	2413.69	15	1.80065
ZT3D7_G3167	1161	898.815	4	0.570964	894.776	6	1.08497	886.19	0	0	887.539	6	1.00804	889.617	1	0.165123	895.686	2	0.646984
ZT3D7_G3077	537	274.815	82	38.2817	271.083	104	62.0741	262.452	80	89.4183	263.958	69	38.979	265.704	59	32.6185	271.964	57	60.7272
ZT3D7_G3334	1911	1648.82	29	2.25655	1644.78	28	2.75442	1636.19	47	8.42656	1637.54	25	2.27648	1639.62	39	3.49408	1645.69	49	8.62717
ZT3D7_G2405	678	415.815	19	5.86235	411.932	3	1.17835	403.19	3	2.18272	404.691	7	2.57923	406.617	9	3.25138	412.686	14	9.82941
ZT3D7_G2585	504	241.841	12	6.36605	238.181	5	3.39658	229.525	11	14.0588	231.057	2	1.2907	232.83	3	1.89275	239.141	5	6.05808
ZT3D7_G3277	666	403.815	2	0.635427	399.932	1	0.404569	391.19	3	2.24967	392.691	5	1.89861	394.617	1	0.37225	400.686	8	5.78502
ZT3D7_G3145	549	286.815	1	0.447318	282.999	2	1.14347	274.399	0	0	275.878	0	0	277.65	9	4.76161	283.935	4	4.08187
ZT3D7_G3289	987	724.815	7	1.23905	720.776	6	1.34689	712.19	7	2.88329	713.539	4	0.835907	715.617	7	1.4369	721.686	9	3.61338
ZT3D7_G2691	1101	838.815	27	4.12968	834.776	40	7.753	826.19	44	15.6228	827.539	15	2.70283	829.617	8	1.41652	835.686	9	3.12046
ZT3D7_G2347	1821	1558.82	23	1.89301	1554.78	19	1.97727	1546.19	16	3.03559	1547.54	32	3.08336	1549.62	23	2.18029	1555.69	51	9.49877
ZT3D7_G2993	3069	2806.82	29	1.32557	2802.78	14	0.808201	2794.19	17	1.78476	2795.54	12	0.640076	2797.62	8	0.42006	2803.69	28	2.89366
ZT3D7_G3275	3696	3433.82	15	0.560445	3429.78	23	1.08503	3421.19	13	1.11469	3422.54	9	0.392112	3424.62	17	0.729201	3430.69	9	0.760118
ZT3D7_G3175	360	102.034	30	37.7222	99.4277	18	29.2917	93.1642	17	53.5286	94.3233	11	17.3896	96.2925	15	22.8828	101.108	27	77.3743
ZT3D7_G2885	285	49.6556	36	93.0151	48.788	9	29.8476	47.735	33	202.798	46.9299	33	104.853	49.7277	48	141.793	49.8411	32	186.029
ZT3D7_G3093	2103	1840.82	31	2.16058	1836.78	16	1.40943	1828.19	19	3.04873	1829.54	30	2.44509	1831.62	21	1.6842	1837.69	31	4.88776
ZT3D7_G3150	1659	1396.82	57	5.23546	1392.78	49	5.69239	1384.19	68	14.4112	1385.54	62	6.67251	1387.62	36	3.81104	1393.69	72	14.9688
ZT3D7_G2679	243	35.1776	66	240.712	35.7513	31	140.297	37.4652	36	281.877	36.1309	24	99.0487	39.0831	23	86.4469	36.0034	31	249.481
ZT3D7_G3281	3819	3556.82	47	1.69533	3552.78	40	1.82168	3544.19	24	1.98646	3545.54	29	1.21964	3547.62	41	1.69769	3553.69	34	2.77217
ZT3D7_G3326	945	682.815	4	0.751581	678.776	0	0	670.19	0	0	671.539	0	0	673.617	0	0	679.686	0	0
ZT3D7_G2636	1062	799.815	19	3.04777	795.776	16	3.25318	787.19	13	4.84451	788.539	20	3.78201	790.617	6	1.1148	796.686	28	10.1833
ZT3D7_G2773	1479	1216.82	140	14.7612	1212.78	59	7.87138	1204.19	32	7.79545	1205.54	53	6.55557	1207.62	56	6.81191	1213.69	110	26.2607
ZT3D7_G3231	2271	2008.82	35	2.23536	2004.78	9	0.726367	1996.19	14	2.05737	1997.54	3	0.223945	1999.62	11	0.808083	2005.69	6	0.866777
ZT3D7_G2238	489	226.936	2	1.1307	223.274	6	4.34803	214.547	6	8.20382	216.102	7	4.83009	217.874	3	2.02267	224.187	13	16.8017
ZT3D7_G2824	1260	997.815	90	11.5721	993.776	85	13.8392	985.19	98	29.1805	986.539	69	10.4292	988.617	50	7.42937	994.686	106	30.8773
ZT3D7_G2991	1656	1393.82	94	8.6525	1389.78	53	6.17036	1381.19	87	18.4779	1382.54	53	5.71629	1384.62	65	6.89595	1390.69	58	12.0842
ZT3D7_G2733	225	32.6171	0	0	34.1528	0	0	36.8509	1	7.96046	35.1016	0	0	36.7053	0	0	32.7846	5	44.1896
ZT3D7_G3225	471	209.087	2018	1238.26	205.444	2104	1657.03	196.848	2651	3950.61	198.246	1494	1123.73	200.064	1187	871.549	206.295	2117	2973.39
ZT3D7_G2410	1515	1252.82	115	11.7769	1248.78	153	19.8238	1240.19	149	35.2439	1241.54	111	13.3315	1243.62	108	12.757	1249.69	90	20.867
ZT3D7_G2525	1524	1261.82	2	0.203354	1257.78	12	1.54368	1249.19	4	0.939329	1250.54	3	0.357717	1252.62	0	0	1258.69	4	0.920793
ZT3D7_G2533	1734	1471.82	2	0.174339	1467.78	3	0.330705	1459.19	1	0.201036	1460.54	4	0.408379	1462.62	0	0	1468.69	3	0.59185
ZT3D7_G3086	774	511.815	0	0	507.889	0	0	499.19	3	1.76296	500.691	0	0	502.617	4	1.16905	508.686	6	3.41759
ZT3D7_G2921	2532	2269.82	21	1.18699	2265.78	18	1.28539	2257.19	42	5.45842	2258.54	20	1.32044	2260.62	19	1.23463	2266.69	25	3.19571
ZT3D7_G3070	1119	856.815	2	0.299476	852.776	0	0	844.19	0	0	845.539	2	0.352706	847.617	0	0	853.686	0	0
ZT3D7_G3020	651	388.815	11	3.62968	384.932	10	4.20334	376.19	1	0.779792	377.691	8	3.15842	379.617	2	0.773917	385.805	3	2.25306
ZT3D7_G2713	1848	1585.82	28	2.26529	1581.78	43	4.39848	1573.19	29	5.40758	1574.54	29	2.74638	1576.62	22	2.04978	1582.69	13	2.37995
ZT3D7_G3000	1662	1399.82	30	2.7496	1395.78	16	1.85474	1387.19	19	4.01794	1388.54	6	0.644331	1390.62	14	1.47887	1396.69	42	8.71304
ZT3D7_G2303	1278	1015.82	9	1.1367	1011.78	3	0.479752	1003.19	13	3.80142	1004.54	6	0.890636	1006.62	1	0.14593	1012.69	0	0
ZT3D7_G2661	708	445.815	6	1.72669	441.889	3	1.09847	433.19	15	10.1578	434.691	1	0.343033	436.617	0	0	442.686	6	3.92712
ZT3D7_G3159	1053	790.815	59	9.57185	786.776	48	9.87119	778.19	36	13.5707	779.539	20	3.82568	781.617	54	10.1487	787.686	41	15.0817
ZT3D7_G3299	7971	7708.82	21	0.349503	7704.78	6	0.126	7696.19	9	0.343046	7697.54	10	0.193715	7699.62	7	0.133548	7705.69	11	0.413619
ZT3D7_G3440	1659	1396.82	0	0	1392.78	1	0.116171	1384.19	0	0	1385.54	0	0	1387.62	0	0	1393.69	0	0
ZT3D7_G3369	204	32.7657	0	0	33.2099	0	0	38.5275	0	0	35.9035	0	0	39.2209	0	0	31.2973	0	0
ZT3D7_G2912	861	598.815	17	3.64229	594.776	13	3.53647	586.19	15	7.50653	587.539	13	3.29931	589.617	8	1.9931	595.686	19	9.24177
ZT3D7_G3424	2097	1834.82	30	2.09772	1830.78	21	1.85594	1822.19	11	1.77086	1823.54	19	1.55366	1825.62	1	0.0804638	1831.69	23	3.63828
ZT3D7_G3262	1662	1399.82	34	3.11621	1395.78	37	4.28909	1387.19	39	8.24736	1388.54	19	2.04038	1390.62	29	3.06338	1396.69	53	10.995
ZT3D7_G2735	1572	1309.82	3	0.293853	1305.78	11	1.36302	1297.19	3	0.678428	1298.54	5	0.574158	1300.62	0	0	1306.69	5	1.10871
ZT3D7_G2606	1737	1474.82	130	11.309	1470.78	108	11.8811	1462.19	81	16.2505	1463.54	43	4.38107	1465.62	57	5.713	1471.69	93	18.3099
ZT3D7_G2940	588	325.815	7	2.75642	321.967	2	1.00507	313.256	7	6.55518	314.79	8	3.78953	316.65	0	0	322.872	9	8.07665
ZT3D7_G2956	534	271.815	12	5.66404	268.083	5	3.01773	259.452	7	7.91457	260.958	10	5.71407	262.73	2	1.11823	268.991	3	3.23149
ZT3D7_G3374	1518	1255.82	19	1.94109	1251.78	9	1.16331	1243.19	15	3.53948	1244.54	18	2.15665	1246.62	19	2.23888	1252.69	30	6.93902
ZT3D7_G3239	1506	1243.82	4	0.412594	1239.78	1	0.130508	1231.19	3	0.714796	1232.54	8	0.967844	1234.62	2	0.237962	1240.69	0	0
ZT3D7_G3246	2790	2527.82	23	1.16735	2523.78	9	0.576994	2515.19	20	2.33263	2516.54	12	0.711039	2518.62	11	0.641565	2524.69	12	1.37719
ZT3D7_G2821	1227	964.815	19	2.52655	960.776	21	3.53652	952.19	15	4.62119	953.539	18	2.81482	955.617	16	2.4595	961.686	48	14.462
ZT3D7_G2638	810	547.815	12	2.81039	543.889	10	2.97488	535.19	6	3.28874	536.539	5	1.38958	538.617	2	0.545456	544.686	7	3.72367
ZT3D7_G2875	264	40.886	0	0	40.9247	0	0	41.7616	0	0	40.4023	0	0	42.4852	1	3.45758	41.3109	0	0
ZT3D7_G2644	768	505.815	22	5.5802	501.889	10	3.22383	493.19	25	14.87	494.691	5	1.50713	496.617	4	1.18317	502.686	28	16.1391
ZT3D7_G2836	219	31.7209	0	0	33.7866	2	9.57778	36.9684	0	0	34.8996	4	17.0905	37.1988	9	35.5405	32.1276	1	9.01864
ZT3D7_G3242	267	41.9387	71	217.201	41.985	70	269.763	42.3714	84	581.557	41.1974	46	166.496	43.3341	43	145.763	42.4128	69	471.381
ZT3D7_G3028	963	700.815	25	4.57673	696.776	37	8.59188	688.19	27	11.5091	689.539	15	3.24376	691.617	13	2.76114	697.686	32	13.2895
ZT3D7_G2309	2145	1882.82	8	0.545131	1878.78	13	1.11956	1870.19	10	1.56856	1871.54	12	0.956089	1873.62	2	0.156805	1879.69	6	0.92488
ZT3D7_G2717	1044	781.815	6	0.984614	777.776	1	0.20803	769.19	4	1.5255	770.539	5	0.96759	772.617	1	0.190128	778.686	6	2.23259
ZT3D7_G2853	1281	1018.82	1	0.125928	1014.78	4	0.637778	1006.19	0	0	1007.54	2	0.295995	1009.62	0	0	1015.69	1	0.285272
ZT3D7_G3210	522	259.815	0	0	256.083	0	0	247.477	3	3.55609	249.01	3	1.79648	250.781	3	1.75727	257.016	3	3.38205
ZT3D7_G2694	921	658.815	10	1.9474	654.776	8	1.97686	646.19	5	2.26984	647.539	1	0.230277	649.617	1	0.226127	655.686	4	1.7676
ZT3D7_G3420	2127	1864.82	69	4.74714	1860.78	46	3.99985	1852.19	58	9.18604	1853.54	18	1.44806	1855.62	43	3.40401	1861.69	99	15.4081
ZT3D7_G3254	744	481.815	9	2.39652	477.889	11	3.7243	469.19	16	10.0036	470.691	16	5.06874	472.617	14	4.3514	478.686	26	15.7377
ZT3D7_G2974	561	298.815	363	155.856	294.999	212	116.277	286.287	248	254.118	287.82	189	97.9166	289.65	187	94.8369	295.935	234	229.107
ZT3D7_G2575	2457	2194.82	26	1.51983	2190.78	10	0.738553	2182.19	11	1.47872	2183.54	19	1.2975	2185.62	10	0.672103	2191.69	13	1.71864
ZT3D7_G2217	1542	1279.82	8	0.801976	1275.78	12	1.5219	1267.19	11	2.54646	1268.54	0	0	1270.62	6	0.69366	1276.69	8	1.81562
ZT3D7_G2674	2232	1969.82	14	0.911846	1965.78	21	1.72848	1957.19	11	1.64872	1958.54	15	1.14202	1960.62	1	0.0749234	1966.69	16	2.35724
ZT3D7_G2966	1827	1564.82	170	13.9381	1560.78	193	20.0077	1552.19	241	45.5468	1553.54	131	12.5738	1555.62	123	11.6148	1561.69	163	30.2422
ZT3D7_G3018	5463	5200.82	32	0.789401	5196.78	42	1.30766	5188.19	23	1.30046	5189.54	17	0.488468	5191.62	13	0.367833	5197.69	26	1.44938
ZT3D7_G3398	4824	4561.82	81	2.27807	4557.78	60	2.12999	4549.19	71	4.57836	4550.54	42	1.37627	4552.62	68	2.19411	4558.69	83	5.27543
ZT3D7_G3324	972	709.815	0	0	705.776	1	0.229252	697.19	0	0	698.539	0	0	700.617	0	0	706.686	0	0
ZT3D7_G2798	3816	3553.82	29	1.04694	3549.78	40	1.82322	3541.19	18	1.49111	3542.54	15	0.631383	3544.62	24	0.994608	3550.69	30	2.44809
ZT3D7_G2209	792	529.815	2	0.484311	525.889	2	0.61534	517.19	5	2.836	518.539	7	2.01295	520.617	6	1.69295	526.686	7	3.85093
ZT3D7_G2610	1491	1228.82	31	3.23664	1224.78	49	6.4732	1216.19	26	6.27131	1217.54	27	3.30672	1219.62	19	2.28844	1225.69	36	8.51025
ZT3D7_G3004	2370	2107.82	30	1.82603	2103.78	21	1.6151	2095.19	26	3.64029	2096.54	19	1.35135	2098.62	23	1.60992	2104.69	25	3.44169
ZT3D7_G2494	504	241.841	10	5.30504	238.181	16	10.8691	229.525	5	6.39037	231.057	10	6.45352	232.83	4	2.52366	239.141	0	0
ZT3D7_G2319	1386	1123.82	155	17.6952	1119.78	123	17.7727	1111.19	63	16.6318	1112.54	101	13.537	1114.62	78	10.2797	1120.69	117	30.2497
ZT3D7_G2826	1050	787.815	0	0	783.776	5	1.03219	775.19	0	0	776.539	0	0	778.617	0	0	784.686	0	0
ZT3D7_G3209	3195	2932.82	65	2.84346	2928.78	14	0.773431	2920.19	18	1.8082	2921.54	46	2.34781	2923.62	20	1.00489	2929.69	80	7.91203
ZT3D7_G3401	648	385.815	0	0	381.932	4	1.69454	373.19	0	0	374.691	0	0	376.617	2	0.780082	382.805	1	0.756905
ZT3D7_G2756	699	436.815	24	7.04908	432.932	18	6.72716	424.19	15	10.3733	425.691	9	3.15257	427.617	12	4.12227	433.686	11	7.34914
ZT3D7_G3053	2007	1744.82	17	1.25002	1740.78	22	2.04484	1732.19	26	4.40315	1733.54	19	1.63432	1735.62	15	1.26954	1741.69	14	2.32904
ZT3D7_G3100	516	253.841	1	0.505425	250.108	2	1.29384	241.525	6	7.28744	243.034	0	0	244.83	0	0	251.093	0	0
ZT3D7_G3024	2718	2455.82	41	2.14194	2451.78	35	2.30976	2443.19	34	4.08233	2444.54	24	1.46396	2446.62	31	1.86125	2452.69	54	6.37927
ZT3D7_G2500	2685	2422.82	2	0.105908	2418.78	0	0	2410.19	11	1.33884	2411.54	4	0.247333	2413.62	0	0	2419.69	1	0.119746
ZT3D7_G3096	915	652.815	37	7.2716	648.776	20	4.98787	640.19	42	19.2454	641.539	25	5.81076	643.617	29	6.61882	649.686	25	11.1495
ZT3D7_G2382	960	697.815	10	1.83856	693.776	12	2.7986	685.19	11	4.70942	686.539	9	1.95476	688.617	3	0.639961	694.686	18	7.50763
ZT3D7_G2663	1035	772.815	0	0	768.776	0	0	760.19	0	0	761.539	0	0	763.617	0	0	769.686	0	0
ZT3D7_G3160	396	135.308	25	23.7047	132.192	20	24.4796	124.939	20	46.9587	125.651	13	15.4274	127.62	19	21.8698	133.515	21	45.5731
ZT3D7_G3043	555	292.815	9	3.94337	288.999	13	7.27823	280.372	27	28.2498	281.878	14	7.406	283.65	9	4.66089	289.935	11	10.9929
ZT3D7_G3288	489	226.936	67	37.8783	223.274	84	60.8724	214.547	81	110.752	216.102	53	36.5707	217.874	60	40.4535	224.187	44	56.8672
ZT3D7_G2591	1089	826.815	13	2.01722	822.776	19	3.73638	814.19	18	6.48534	815.539	8	1.46272	817.617	8	1.43731	823.686	6	2.11061
ZT3D7_G2353	879	616.815	23	4.784	612.776	48	12.6742	604.19	42	20.3921	605.539	35	8.6187	607.617	19	4.59339	613.686	17	8.02642
ZT3D7_G2354	1854	1591.82	62	4.9971	1587.78	108	11.0056	1579.19	97	18.0187	1580.54	50	4.71716	1582.62	56	5.19783	1588.69	69	12.5843
ZT3D7_G2613	846	583.815	20	4.39515	579.776	16	4.46518	571.19	11	5.64935	572.539	16	4.16707	574.617	0	0	580.686	17	8.48255
ZT3D7_G2258	1365	1102.82	21	2.44307	1098.78	21	3.09236	1090.19	33	8.87969	1091.54	30	4.09825	1093.62	12	1.61186	1099.69	8	2.10785
ZT3D7_G3106	1110	847.815	64	9.68495	843.776	64	12.2725	835.19	30	10.5371	836.539	48	8.556	838.617	17	2.9778	844.686	44	15.093
ZT3D7_G2499	1284	1021.82	9	1.13003	1017.78	2	0.317949	1009.19	9	2.61611	1010.54	5	0.73779	1012.62	3	0.435197	1018.69	8	2.27546
ZT3D7_G2936	1914	1651.82	20	1.55341	1647.78	8	0.785545	1639.19	8	1.43168	1640.54	14	1.2725	1642.62	12	1.07314	1648.69	13	2.28468
ZT3D7_G3428	960	697.815	0	0	693.776	1	0.233217	685.19	0	0	686.539	0	0	688.617	0	0	694.686	0	0
ZT3D7_G2400	1674	1411.82	13	1.18137	1407.78	2	0.229867	1399.19	10	2.09657	1400.54	7	0.745279	1402.62	3	0.31419	1408.69	8	1.64549
ZT3D7_G2515	1428	1165.82	13	1.43065	1161.78	11	1.53197	1153.19	9	2.28943	1154.54	1	0.129154	1156.62	2	0.25401	1162.69	3	0.747615
ZT3D7_G3236	714	451.815	0	0	447.889	0	0	439.19	0	0	440.691	0	0	442.617	0	0	448.686	3	1.9373
ZT3D7_G2333	315	66.7361	0	0	65.5922	0	0	61.9923	1	4.73204	61.6957	0	0	64.4255	0	0	66.4329	3	13.0845
ZT3D7_G2908	2004	1741.82	39	2.87264	1737.78	24	2.23459	1729.19	31	5.25902	1730.54	23	1.98181	1732.62	11	0.93261	1738.69	25	4.16618
ZT3D7_G2793	993	730.815	0	0	726.776	5	1.11314	718.19	0	0	719.539	0	0	721.617	0	0	727.686	4	1.5927
ZT3D7_G3364	1041	778.815	5	0.823672	774.776	13	2.71486	766.19	8	3.06295	767.539	7	1.35992	769.617	2	0.381738	775.686	3	1.12061
ZT3D7_G2435	1743	1480.82	211	18.281	1476.78	181	19.8309	1468.19	164	32.7678	1469.54	148	15.0175	1471.62	93	9.28321	1477.69	227	44.5105
ZT3D7_G2510	441	179.316	0	0	175.788	1	0.920427	167.467	2	3.50337	168.711	0	0	170.681	0	0	176.932	0	0
ZT3D7_G2744	1458	1195.82	8	0.858311	1191.78	1	0.135764	1183.19	4	0.991726	1184.54	4	0.503532	1186.62	1	0.123794	1192.69	7	1.70056
ZT3D7_G3296	942	679.815	225	42.463	675.776	218	52.1955	667.19	182	80.0217	668.539	155	34.5717	670.617	96	21.0284	676.686	209	89.4908
ZT3D7_G2361	1383	1120.82	151	17.2847	1116.78	109	15.7921	1108.19	143	37.8537	1109.54	92	12.3641	1111.62	86	11.3646	1117.69	121	31.3678
ZT3D7_G2396	480	218.002	1	0.588516	214.296	2	1.51006	205.609	1	1.42674	207.166	2	1.43956	209.003	0	0	215.253	1	1.34608
ZT3D7_G2631	318	68.6353	4	7.47707	67.4185	0	0	63.9061	2	9.18065	63.6387	4	9.37248	66.079	0	0	68.4871	6	25.3841
ZT3D7_G3411	624	361.815	12	4.25513	357.932	6	2.71225	349.19	24	20.1621	350.691	13	5.52758	352.617	14	5.83223	358.805	14	11.3055
ZT3D7_G2761	8898	8635.82	20	0.297129	8631.78	10	0.187447	8623.19	6	0.204112	8624.54	16	0.276631	8626.62	6	0.102169	8632.69	16	0.537024
ZT3D7_G3235	399	138.253	14	12.9919	135.003	23	27.5654	127.515	5	11.5026	128.47	10	11.6068	130.463	16	18.0153	136.351	12	25.5001
ZT3D7_G3390	372	112.9	2	2.27277	109.982	0	0	103.171	3	8.53003	104.183	2	2.86253	106.26	3	4.14727	111.502	1	2.59858
ZT3D7_G2621	546	283.815	1	0.452046	280.055	3	1.73323	271.399	6	6.48529	272.905	7	3.82475	274.65	2	1.06969	280.964	5	5.15631
ZT3D7_G2387	2037	1774.82	51	3.68668	1770.78	67	6.12196	1762.19	53	8.82286	1763.54	52	4.39678	1765.62	39	3.24473	1771.69	63	10.3032
ZT3D7_G2204	876	613.815	28	5.85247	609.776	17	4.51085	601.19	10	4.87949	602.539	10	2.47475	604.617	15	3.64436	610.686	36	17.0806
ZT3D7_G3068	1188	925.815	1	0.138578	921.776	0	0	913.19	0	0	914.539	0	0	916.617	1	0.160259	922.686	0	0
ZT3D7_G2241	1773	1510.82	40	3.39678	1506.78	38	4.08051	1498.19	33	6.4615	1499.54	73	7.25907	1501.62	74	7.23907	1507.69	80	15.3744
ZT3D7_G2603	660	397.815	1	0.322506	393.932	2	0.821462	385.19	4	3.04629	386.691	4	1.54245	388.617	1	0.377997	394.766	0	0
ZT3D7_G2362	396	135.308	0	0	132.192	1	1.22398	124.939	0	0	125.651	4	4.74689	127.62	0	0	133.515	0	0
ZT3D7_G3291	1122	859.815	5	0.746077	855.776	13	2.45789	847.19	7	2.42384	848.539	6	1.05438	850.617	5	0.863468	856.686	14	4.73506
ZT3D7_G2429	678	415.815	2	0.61709	411.932	2	0.785567	403.19	11	8.0033	404.691	7	2.57923	406.617	7	2.52885	412.686	10	7.021
ZT3D7_G2660	1029	766.815	9	1.50581	762.776	14	2.96969	754.19	7	2.72272	755.539	6	1.18416	757.617	10	1.93892	763.686	6	2.27644
ZT3D7_G3222	1392	1129.82	2	0.227113	1125.78	5	0.718617	1117.19	5	1.31289	1118.54	0	0	1120.62	1	0.131085	1126.69	6	1.54301
ZT3D7_G2409	3774	3511.82	139	5.07811	3507.78	72	3.32109	3499.19	62	5.19769	3500.54	99	4.21712	3502.62	61	2.55828	3508.69	130	10.7354
ZT3D7_G2551	1476	1213.82	33	3.48803	1209.78	28	3.74483	1201.19	16	3.90746	1202.54	13	1.61198	1204.62	13	1.58527	1210.69	29	6.94042
ZT3D7_G2738	1275	1012.82	7	0.88672	1008.78	20	3.20786	1000.19	7	2.05306	1001.54	14	2.08438	1003.62	4	0.585467	1009.69	20	5.73935
ZT3D7_G2792	1974	1711.82	29	2.1735	1707.78	17	1.61064	1699.19	28	4.83395	1700.54	11	0.964544	1702.62	22	1.89809	1708.69	14	2.37402
ZT3D7_G3441	213	31.8923	0	0	33.5406	0	0	37.438	1	7.83563	34.4517	0	0	38.4942	0	0	31.3589	0	0
ZT3D7_G2521	930	667.815	0	0	663.776	0	0	655.19	0	0	656.539	0	0	658.617	1	0.223037	664.686	2	0.871832
ZT3D7_G2329	7284	7021.82	29	0.529868	7017.78	42	0.968343	7009.19	34	1.42297	7010.54	23	0.489207	7012.62	14	0.293263	7018.69	25	1.03206
ZT3D7_G2637	8886	8623.82	21	0.31242	8619.78	29	0.544354	8611.19	27	0.919786	8612.54	18	0.311643	8614.62	23	0.392195	8620.69	19	0.638603
ZT3D7_G2662	1233	970.815	18	2.37878	966.776	32	5.35555	958.19	14	4.2861	959.539	11	1.70941	961.617	6	0.916556	967.686	10	2.99423
ZT3D7_G3127	1806	1543.82	33	2.74244	1539.78	17	1.78637	1531.19	30	5.74749	1532.54	11	1.07028	1534.62	19	1.81871	1540.69	50	9.40319
ZT3D7_G2341	2364	2101.82	1	0.0610414	2097.78	0	0	2089.19	14	1.96579	2090.54	3	0.213983	2092.62	6	0.421184	2098.69	3	0.414184
ZT3D7_G2480	903	640.815	4	0.80084	636.776	11	2.79502	628.19	5	2.33488	629.539	3	0.710582	631.617	0	0	637.686	3	1.36312
ZT3D7_G2784	678	415.815	8	2.46836	411.932	6	2.3567	403.19	1	0.727573	404.691	4	1.47385	406.617	1	0.361264	412.686	10	7.021
ZT3D7_G3305	1731	1468.82	20	1.74696	1464.78	26	2.87198	1456.19	26	5.23771	1457.54	18	1.84149	1459.62	20	2.0128	1465.69	9	1.77918
ZT3D7_G2507	1302	1039.82	12	1.48062	1035.78	39	6.09226	1027.19	48	13.7081	1028.54	13	1.88468	1030.62	12	1.71039	1036.69	12	3.35392
ZT3D7_G2553	1026	763.815	2	0.335939	759.776	0	0	751.19	0	0	752.539	0	0	754.617	0	0	760.686	0	0
ZT3D7_G2845	519	256.841	0	0	253.083	0	0	244.477	0	0	246.01	6	3.63677	247.781	0	0	254.067	0	0
ZT3D7_G3123	3267	3004.82	62	2.64724	3000.78	30	1.61759	2992.19	46	4.50977	2993.54	39	1.94266	2995.62	37	1.81437	3001.69	66	6.37086
ZT3D7_G2822	3537	3274.82	17	0.66601	3270.78	7	0.346279	3262.19	5	0.449621	3263.54	12	0.548288	3265.62	4	0.179931	3271.69	31	2.74542
ZT3D7_G2905	1644	1381.82	18	1.67125	1377.78	21	2.46615	1369.19	17	3.64226	1370.54	20	2.17598	1372.62	14	1.49827	1378.69	4	0.840647
ZT3D7_G2598	861	598.815	7	1.49977	594.776	12	3.26443	586.19	12	6.00522	587.539	13	3.29931	589.617	0	0	595.686	12	5.83691
ZT3D7_G2469	1773	1510.82	10	0.849195	1506.78	0	0	1498.19	12	2.34964	1499.54	11	1.09383	1501.62	2	0.19565	1507.69	9	1.72962
ZT3D7_G2758	1812	1549.82	30	2.48348	1545.78	30	3.14018	1537.19	29	5.53422	1538.54	18	1.74454	1540.62	11	1.04884	1546.69	11	2.06068
ZT3D7_G2646	3384	3121.82	0	0	3117.78	1	0.0518961	3109.19	0	0	3110.54	0	0	3112.62	0	0	3118.69	2	0.185814
ZT3D7_G3338	2520	2257.82	29	1.64789	2253.78	12	0.86149	2245.19	25	3.26643	2246.54	26	1.72574	2248.62	13	0.849255	2254.69	22	2.8272
ZT3D7_G2741	1170	907.815	10	1.41326	903.776	15	2.68541	895.19	28	9.17548	896.539	17	2.82746	898.617	20	3.26938	904.686	7	2.24192
ZT3D7_G2307	645	382.815	3	1.00543	378.932	8	3.41592	370.19	6	4.75459	371.691	3	1.20353	373.617	10	3.93173	379.805	1	0.762884
ZT3D7_G2858	1041	778.815	3	0.494203	774.776	6	1.25301	766.19	2	0.765737	767.539	1	0.194274	769.617	6	1.14521	775.686	1	0.373537
ZT3D7_G2779	1803	1540.82	6	0.499597	1536.78	13	1.36871	1528.19	1	0.191959	1529.54	4	0.389956	1531.62	7	0.671364	1537.69	2	0.376861
ZT3D7_G2549	2529	2266.82	23	1.30176	2262.78	11	0.786558	2254.19	10	1.30135	2255.54	24	1.58664	2257.62	12	0.780802	2263.69	12	1.53598
ZT3D7_G3253	450	188.243	7	4.77088	184.68	3	2.62834	176.279	5	8.32062	177.485	3	2.52043	179.399	3	2.45646	185.679	7	10.9233
ZT3D7_G3152	2886	2623.82	13	0.635666	2619.78	7	0.432328	2611.19	16	1.79749	2612.54	6	0.342456	2614.62	11	0.618009	2620.69	23	2.54292
ZT3D7_G3139	1545	1282.82	130	13.0016	1278.78	106	13.4119	1270.19	133	30.7163	1271.54	98	11.4924	1273.62	55	6.34357	1279.69	75	16.9815
ZT3D7_G3232	2328	2065.82	19	1.18	2061.78	29	2.27581	2053.19	38	5.42926	2054.54	32	2.32248	2056.62	23	1.6428	2062.69	23	3.23083
ZT3D7_G3259	1155	892.815	13	1.8681	888.776	24	4.36917	880.19	30	9.99841	881.539	11	1.86066	883.617	26	4.32234	889.686	16	5.21078
ZT3D7_G2896	6249	5986.82	3	0.0642901	5982.78	39	1.05473	5974.19	11	0.540132	5975.54	0	0	5977.62	7	0.17202	5983.69	0	0
ZT3D7_G2202	1896	1633.82	9	0.706738	1629.78	17	1.68772	1621.19	1	0.180947	1622.54	7	0.643308	1624.62	0	0	1630.69	8	1.42147
ZT3D7_G2386	237	34.0281	7	26.3924	35.1205	4	18.428	36.9659	6	47.6141	35.9201	10	41.5125	38.2587	8	30.7164	34.6376	0	0
ZT3D7_G2946	702	439.815	9	2.62537	435.889	2	0.742393	427.19	2	1.37339	428.691	4	1.39133	430.617	0	0	436.686	3	1.99054
ZT3D7_G3278	1086	823.815	1	0.155736	819.776	0	0	811.19	2	0.723258	812.539	4	0.73406	814.617	0	0	820.686	1	0.353055
ZT3D7_G3255	2595	2332.82	16	0.879951	2328.78	23	1.59801	2320.19	14	1.77007	2321.54	17	1.09192	2323.62	0	0	2329.69	7	0.870602
ZT3D7_G2352	753	490.815	13	3.39816	486.889	14	4.65241	478.19	1	0.613459	479.691	7	2.17597	481.617	5	1.52503	487.686	7	4.15888
ZT3D7_G3092	1230	967.815	13	1.72334	963.776	9	1.51094	955.19	14	4.29956	956.539	8	1.24711	958.617	11	1.68561	964.686	26	7.8092
ZT3D7_G2274	2595	2332.82	6	0.329982	2328.78	4	0.277915	2320.19	8	1.01147	2321.54	7	0.449612	2323.62	11	0.695406	2329.69	8	0.994974
ZT3D7_G2486	549	286.815	0	0	282.999	1	0.571734	274.399	3	3.20719	275.878	0	0	277.65	0	0	283.935	1	1.02047
ZT3D7_G2926	1422	1159.82	39	4.31414	1155.78	23	3.21984	1147.19	22	5.62566	1148.54	32	4.15451	1150.62	38	4.85135	1156.69	35	8.76742
ZT3D7_G2839	1188	925.815	20	2.77156	921.776	2	0.351062	913.19	7	2.24866	914.539	14	2.28266	916.617	7	1.12181	922.686	11	3.45428
ZT3D7_G2654	1107	844.815	17	2.5817	840.776	0	0	832.19	0	0	833.539	4	0.715567	835.617	2	0.351587	841.686	10	3.44246
ZT3D7_G2795	1254	991.815	12	1.55228	987.776	9	1.47422	979.19	8	2.39667	980.539	11	1.6728	982.617	6	0.896968	988.686	11	3.22369
ZT3D7_G2805	1101	838.815	76	11.6243	834.776	50	9.69125	826.19	37	13.1374	827.539	29	5.22547	829.617	34	6.02021	835.686	49	16.9892
ZT3D7_G2884	2376	2113.82	0	0	2109.78	4	0.306763	2101.19	9	1.2565	2102.54	4	0.283682	2104.62	1	0.069797	2110.69	3	0.411829
ZT3D7_G3313	927	664.815	2	0.385965	660.776	5	1.22432	652.19	0	0	653.539	3	0.684488	655.617	1	0.224058	661.686	5	2.18946
ZT3D7_G3111	2448	2185.82	16	0.939129	2181.78	1	0.0741599	2173.19	5	0.67493	2174.54	5	0.342862	2176.62	3	0.202465	2182.69	10	1.32748
ZT3D7_G2234	2130	1867.82	8	0.549509	1863.78	27	2.34396	1855.19	28	4.42747	1856.54	21	1.68667	1858.62	4	0.316141	1864.69	54	8.39088
ZT3D7_G2338	627	364.815	2	0.703357	360.932	0	0	352.19	0	0	353.691	0	0	355.617	0	0	361.805	0	0
ZT3D7_G2355	1026	763.815	0	0	759.776	2	0.425916	751.19	2	0.781027	752.539	2	0.396293	754.617	0	0	760.686	0	0
ZT3D7_G2446	447	185.243	22	15.237	181.717	20	17.808	173.314	33	55.8555	174.574	16	13.6665	176.489	17	14.1495	182.716	16	25.3725
ZT3D7_G2643	1602	1339.82	1	0.0957578	1335.78	0	0	1327.19	3	0.663093	1328.54	0	0	1330.62	0	0	1336.69	0	0
ZT3D7_G3031	255	37.978	1	3.37822	38.0222	4	17.0217	39.2663	1	7.47078	38.3871	4	15.5378	40.242	2	7.30063	38.5824	7	52.5687
ZT3D7_G3196	261	39.8135	9	29.0022	39.8506	4	16.2407	41.0592	11	78.5901	39.6474	12	45.1318	41.4917	7	24.7826	40.4641	8	57.2848
ZT3D7_G3130	2775	2512.82	798	40.7438	2508.78	419	27.0229	2500.19	577	67.7	2501.54	435	25.9297	2503.62	421	24.7016	2509.69	857	98.942
ZT3D7_G2501	1581	1318.82	8	0.77826	1314.78	18	2.21514	1306.19	17	3.81794	1307.54	20	2.28082	1309.62	10	1.12167	1315.69	11	2.42248
ZT3D7_G3393	1221	958.815	16	2.14094	954.776	6	1.01679	946.19	8	2.48026	947.539	10	1.57369	949.617	9	1.39221	955.686	11	3.33501
ZT3D7_G2671	492	229.936	8	4.46377	226.252	6	4.29081	217.525	2	2.69716	219.102	5	3.40282	220.874	4	2.66027	227.187	10	12.7537
ZT3D7_G2751	1512	1249.82	1	0.102653	1245.78	2	0.259758	1237.19	0	0	1238.54	0	0	1240.62	0	0	1246.69	0	0
ZT3D7_G2899	5949	5686.82	21	0.473772	5682.78	16	0.455553	5674.19	13	0.672087	5675.54	28	0.735643	5677.62	15	0.388093	5683.69	29	1.47838
ZT3D7_G2990	990	727.815	2	0.352556	723.776	5	1.11775	715.19	3	1.23051	716.539	11	2.28912	718.617	3	0.613245	724.686	3	1.19947
ZT3D7_G2451	2580	2317.82	20	1.10706	2313.78	28	1.95802	2305.19	34	4.32672	2306.54	36	2.32733	2308.62	11	0.699924	2314.69	40	5.00711
ZT3D7_G3045	324	72.7249	6	10.5849	71.5279	6	13.5724	67.3585	9	39.1955	67.2456	3	6.65233	69.6873	12	25.2952	72.5107	18	71.9267
ZT3D7_G2302	1467	1204.82	16	1.7038	1200.78	13	1.7517	1192.19	5	1.2303	1193.54	12	1.4992	1195.62	4	0.491448	1201.69	10	2.41117
ZT3D7_G2852	1521	1258.82	21	2.14031	1254.78	25	3.22369	1246.19	15	3.53096	1247.54	24	2.86862	1249.62	13	1.52819	1255.69	23	5.30721
ZT3D7_G2442	333	79.4752	0	0	77.8189	0	0	72.8932	0	0	73.327	0	0	75.4518	0	0	79.1788	1	3.6594
ZT3D7_G3165	1875	1612.82	1	0.0795489	1608.78	5	0.502868	1600.19	1	0.183322	1601.54	1	0.0931062	1603.62	0	0	1609.69	2	0.360005
ZT3D7_G2524	330	77.1716	0	0	75.6794	0	0	70.9611	0	0	71.3047	0	0	73.3713	0	0	76.9163	0	0
ZT3D7_G3137	495	232.936	7	3.8555	229.252	3	2.11733	220.525	1	1.33023	222.08	4	2.68575	223.83	1	0.656285	230.164	2	2.51775
ZT3D7_G2227	480	218.002	3	1.76555	214.296	6	4.53018	205.609	6	8.56042	207.166	0	0	209.003	0	0	215.253	0	0
ZT3D7_G3022	2421	2158.82	9	0.534867	2154.78	5	0.375446	2146.19	2	0.273368	2147.54	4	0.277738	2149.62	5	0.34168	2155.69	6	0.806464
ZT3D7_G3050	1275	1012.82	8	1.01339	1008.78	2	0.320786	1000.19	6	1.75977	1001.54	9	1.33996	1003.62	0	0	1009.69	9	2.58271
ZT3D7_G3415	1173	910.815	7	0.986022	906.776	2	0.35687	898.19	6	1.95961	899.539	12	1.98919	901.617	0	0	907.686	2	0.63843
ZT3D7_G3076	3024	2761.82	26	1.20781	2757.78	15	0.880059	2749.19	11	1.17375	2750.54	17	0.92161	2752.62	15	0.800489	2758.69	19	1.99559
ZT3D7_G2401	1536	1273.82	13	1.30935	1269.78	12	1.52909	1261.19	7	1.62818	1262.54	9	1.06295	1264.62	8	0.929268	1270.69	7	1.59617
ZT3D7_G3010	324	72.7249	4	7.0566	71.5279	5	11.3103	67.3585	2	8.71012	67.2456	11	24.3919	69.6873	1	2.10793	72.5107	10	39.9593
ZT3D7_G2344	2703	2440.82	9	0.473071	2436.78	7	0.464796	2428.19	8	0.966481	2429.54	5	0.306876	2431.62	2	0.120822	2437.69	10	1.18862
ZT3D7_G3402	3141	2878.82	21	0.935889	2874.78	28	1.57592	2866.19	15	1.53523	2867.54	12	0.624005	2869.62	7	0.358331	2875.69	23	2.31742
ZT3D7_G2683	1575	1312.82	43	4.20227	1308.78	49	6.05774	1300.19	27	6.09176	1301.54	17	1.94764	1303.62	15	1.69025	1309.69	27	5.97332
ZT3D7_G2600	921	658.815	13	2.53162	654.776	7	1.72976	646.19	6	2.72381	647.539	7	1.61194	649.617	11	2.4874	655.686	11	4.86089
ZT3D7_G2454	2133	1870.82	12	0.822942	1866.78	7	0.606716	1858.19	19	2.99951	1859.54	16	1.28301	1861.62	4	0.315631	1867.69	11	1.70651
ZT3D7_G3342	1875	1612.82	21	1.67053	1608.78	10	1.00574	1600.19	12	2.19986	1601.54	3	0.279319	1603.62	4	0.366412	1609.69	15	2.70003
ZT3D7_G2466	732	469.815	10	2.73081	465.889	6	2.08376	457.19	0	0	458.691	7	2.27559	460.617	8	2.55129	466.686	1	0.620861
ZT3D7_G2838	624	361.815	39	13.8292	357.932	40	18.0817	349.19	24	20.1621	350.691	21	8.92916	352.617	31	12.9142	358.805	33	26.6486
ZT3D7_G3380	2376	2113.82	15	0.910423	2109.78	14	1.07367	2101.19	22	3.07145	2102.54	12	0.851047	2104.62	4	0.279188	2110.69	22	3.02008
ZT3D7_G3437	2682	2419.82	4	0.212079	2415.78	7	0.468836	2407.19	3	0.365592	2408.54	4	0.247641	2410.62	6	0.365623	2416.69	12	1.43873
ZT3D7_G2205	1371	1108.82	151	17.4718	1104.78	216	31.6344	1096.19	270	72.2544	1097.54	98	13.3144	1099.62	94	12.5573	1105.69	115	30.136
ZT3D7_G2850	1779	1516.82	9	0.761253	1512.78	6	0.641736	1504.19	8	1.56018	1505.54	9	0.891388	1507.62	6	0.584615	1513.69	18	3.44553
ZT3D7_G2497	573	310.815	1	0.412778	306.999	0	0	298.287	2	1.9669	299.82	0	0	301.65	0	0	307.935	0	0
ZT3D7_G3162	1917	1654.82	12	0.930359	1650.78	5	0.490074	1642.19	7	1.25043	1643.54	9	0.816542	1645.62	4	0.35706	1651.69	9	1.57883
ZT3D7_G3074	2571	2308.82	15	0.83353	2304.78	24	1.68485	2296.19	15	1.91633	2297.54	22	1.42783	2299.62	18	1.14981	2305.69	22	2.76466
ZT3D7_G3354	1392	1129.82	8	0.908451	1125.78	4	0.574894	1117.19	8	2.10063	1118.54	3	0.399932	1120.62	3	0.393255	1126.69	3	0.771503
ZT3D7_G2647	1185	922.815	32	4.44891	918.776	20	3.52209	910.19	19	6.12361	911.539	6	0.981504	913.617	1	0.160785	919.686	32	10.0816
ZT3D7_G3237	771	508.815	0	0	504.889	1	0.320467	496.19	1	0.591205	497.691	0	0	499.617	0	0	505.686	0	0
ZT3D7_G2925	990	727.815	1	0.176278	723.776	0	0	715.19	1	0.410171	716.539	4	0.832408	718.617	0	0	724.686	0	0
ZT3D7_G2932	2106	1843.82	44	3.06164	1839.78	50	4.39728	1831.19	85	13.6167	1832.54	54	4.39397	1834.62	56	4.48387	1840.69	70	11.0189
ZT3D7_G3218	966	703.815	6	1.09373	699.776	3	0.693652	691.19	0	0	692.539	1	0.215314	694.617	0	0	700.686	0	0
ZT3D7_G3144	3273	3010.82	4	0.170449	3006.78	19	1.02243	2998.19	9	0.880581	2999.54	7	0.347984	3001.62	13	0.636207	3007.69	14	1.3487
ZT3D7_G2253	222	32.1082	5	19.979	33.9557	11	52.4155	36.6374	14	112.096	35.156	3	12.7244	36.8735	9	35.8541	32.6065	10	88.8618
ZT3D7_G3359	798	535.815	1	0.239444	531.889	8	2.4336	523.19	5	2.80347	524.539	0	0	526.617	2	0.557886	532.686	2	1.08787
ZT3D7_G2536	1554	1291.82	15	1.48974	1287.78	9	1.13079	1279.19	9	2.06392	1280.54	22	2.5618	1282.62	0	0	1288.69	21	4.72162
ZT3D7_G2589	783	520.815	9	2.21706	516.889	19	5.94752	508.19	2	1.15449	509.539	3	0.877929	511.617	4	1.14848	517.686	11	6.15666
ZT3D7_G2762	990	727.815	8	1.41022	723.776	1	0.22355	715.19	2	0.820341	716.539	2	0.416204	718.617	0	0	724.686	0	0
ZT3D7_G2979	714	451.815	13	3.69149	447.889	5	1.80626	439.19	3	2.0038	440.691	5	1.69181	442.617	1	0.331881	448.686	16	10.3323
ZT3D7_G2810	237	34.0281	0	0	35.1205	6	27.642	36.9659	5	39.6784	35.9201	3	12.4537	38.2587	3	11.5186	34.6376	4	33.4605
ZT3D7_G2726	3189	2926.82	15	0.657529	2922.78	1	0.0553585	2914.19	2	0.201325	2915.54	5	0.255722	2917.62	3	0.151044	2923.69	6	0.59462
ZT3D7_G3102	1158	895.815	20	2.86438	891.776	14	2.54011	883.19	25	8.30371	884.539	14	2.36008	886.617	9	1.49113	892.686	24	7.7899
ZT3D7_G2900	996	733.815	1	0.174836	729.776	0	0	721.19	2	0.813517	722.539	0	0	724.617	2	0.405445	730.686	0	0
ZT3D7_G3228	891	628.815	45	9.18139	624.776	37	9.58202	616.19	60	28.5642	617.539	20	4.82927	619.617	11	2.60783	625.686	26	12.0403
ZT3D7_G3335	1233	970.815	36	4.75757	966.776	25	4.18402	958.19	18	5.5107	959.539	10	1.55401	961.617	27	4.1245	967.686	34	10.1804
ZT3D7_G2560	1869	1606.82	740	59.086	1602.78	550	55.5225	1594.19	535	98.4464	1595.54	477	44.5787	1597.62	430	39.5372	1603.69	594	107.321
ZT3D7_G3005	2100	1837.82	61	4.2584	1833.78	20	1.76467	1825.19	33	5.30386	1826.54	21	1.71438	1828.62	18	1.44597	1834.69	36	5.68539
ZT3D7_G2742	1194	931.815	1	0.137686	927.776	4	0.697584	919.19	18	5.74451	920.539	0	0	922.617	2	0.318433	928.686	10	3.11997
ZT3D7_G2748	912	649.815	4	0.789749	645.776	5	1.25276	637.19	1	0.460381	638.539	0	0	640.617	1	0.229304	646.686	3	1.34415
ZT3D7_G3030	1746	1483.82	17	1.4699	1479.78	12	1.31209	1471.19	11	2.19336	1472.54	5	0.506313	1474.62	16	1.59386	1480.69	10	1.95684
ZT3D7_G3350	675	412.815	2	0.621574	408.932	11	4.35232	400.19	5	3.66513	401.691	6	2.22728	403.617	9	3.27554	409.686	1	0.707242
ZT3D7_G3012	3210	2947.82	42	1.82797	2943.78	52	2.8581	2935.19	28	2.79839	2936.54	23	1.16791	2938.62	46	2.29946	2944.69	68	6.69097
ZT3D7_G3388	2175	1912.82	10	0.670727	1908.78	5	0.423833	1900.19	5	0.771897	1901.54	0	0	1903.62	2	0.154334	1909.69	13	1.97243
ZT3D7_G2728	2325	2062.82	10	0.621954	2058.78	16	1.25745	2050.19	16	2.28935	2051.54	5	0.363418	2053.62	16	1.14449	2059.69	9	1.26608
ZT3D7_G2458	996	733.815	12	2.09804	729.776	24	5.3211	721.19	11	4.47434	722.539	7	1.44462	724.617	6	1.21633	730.686	10	3.96541
ZT3D7_G3114	1626	1363.82	20	1.88145	1359.78	29	3.45072	1351.19	49	10.6381	1352.54	20	2.20494	1354.62	8	0.867528	1360.69	8	1.70354
ZT3D7_G3309	2274	2011.82	14	0.89281	2007.78	19	1.53115	1999.19	18	2.64122	2000.54	9	0.670829	2002.62	27	1.98051	2008.69	9	1.29822
ZT3D7_G3039	543	280.815	31	14.1631	277.083	11	6.42336	268.399	11	12.0226	269.905	12	6.62959	271.65	16	8.65206	277.964	20	20.8478
ZT3D7_G2224	1299	1036.82	11	1.36116	1032.78	10	1.56666	1024.19	20	5.72843	1025.54	24	3.4896	1027.62	0	0	1033.69	20	5.6061
ZT3D7_G2692	1344	1081.82	12	1.42314	1077.78	3	0.450373	1069.19	11	3.01803	1070.54	3	0.417864	1072.62	1	0.136951	1078.69	3	0.805834
ZT3D7_G3304	552	289.815	0	0	285.999	0	0	277.372	0	0	278.878	0	0	280.65	3	1.57024	286.935	0	0
ZT3D7_G3252	537	274.815	9	4.20165	271.083	8	4.77493	262.452	3	3.35319	263.958	1	0.564913	265.704	2	1.10571	271.964	8	8.52312
ZT3D7_G3271	1212	949.815	41	5.53814	945.776	19	3.25046	937.19	17	5.32117	938.539	28	4.44858	940.617	15	2.34255	946.686	18	5.50916
ZT3D7_G2247	732	469.815	1	0.273081	465.889	0	0	457.19	1	0.641637	458.691	0	0	460.617	0	0	466.686	0	0
ZT3D7_G3276	2838	2575.82	18	0.896555	2571.78	19	1.19536	2563.19	31	3.54786	2564.54	9	0.523298	2566.62	17	0.972967	2572.69	30	3.37873
ZT3D7_G2402	390	129.682	27	26.7117	126.557	20	25.5695	119.352	12	29.4943	120.288	24	29.7512	121.974	9	10.8389	127.792	26	58.9506
ZT3D7_G2775	345	89.1298	63	90.6852	87.2338	92	170.641	81.6137	63	226.445	82.4235	40	72.3644	84.3886	51	88.7762	88.3805	35	114.744
ZT3D7_G2427	1026	763.815	17	2.85548	759.776	2	0.425916	751.19	11	4.29565	752.539	15	2.9722	754.617	7	1.36264	760.686	12	4.57083
ZT3D7_G2555	1650	1387.82	168	15.5309	1383.78	130	15.2005	1375.19	132	28.1577	1376.54	93	10.0742	1378.62	83	8.84391	1384.69	190	39.7577
ZT3D7_G3233	1176	913.815	0	0	909.776	0	0	901.19	4	1.30206	902.539	0	0	904.617	0	0	910.686	0	0
ZT3D7_G3094	648	385.815	36	11.9713	381.932	56	23.7236	373.19	34	26.7261	374.691	22	8.75519	376.617	23	8.97094	382.805	55	41.6298
ZT3D7_G2219	207	32.6714	20	78.5384	32.63	3	14.8759	37.69	5	38.9162	35.7669	19	79.2115	39.0935	4	15.0302	31.213	17	157.809
ZT3D7_G2872	804	541.815	15	3.55188	537.889	7	2.10564	529.19	9	4.98904	530.539	1	0.28106	532.617	8	2.2064	538.686	5	2.68939
ZT3D7_G3062	321	70.6313	10	18.1644	69.4446	4	9.31968	65.5685	11	49.2134	65.4341	4	9.11533	67.8344	8	17.3241	70.4944	8	32.8817
ZT3D7_G3128	321	70.6313	0	0	69.4446	0	0	65.5685	0	0	65.4341	0	0	67.8344	0	0	70.4944	0	0
ZT3D7_G2546	2649	2386.82	17	0.913796	2382.78	12	0.81485	2374.19	29	3.58318	2375.54	15	0.941554	2377.62	15	0.926743	2383.69	30	3.64663
ZT3D7_G2801	1935	1672.82	40	3.06783	1668.78	38	3.68439	1660.19	35	6.18438	1661.54	29	2.60258	1663.62	5	0.441496	1669.69	33	5.72662
ZT3D7_G2707	732	469.815	0	0	465.889	0	0	457.19	0	0	458.691	0	0	460.617	0	0	466.686	3	1.86258
ZT3D7_G2349	1149	886.815	11	1.5914	882.776	14	2.566	874.19	9	3.02011	875.539	2	0.34062	877.617	7	1.17166	883.686	5	1.63942
ZT3D7_G2378	1065	802.815	3	0.479429	798.776	4	0.810242	790.19	0	0	791.539	1	0.188384	793.617	1	0.185097	799.686	0	0
ZT3D7_G2350	369	110.127	77	89.7051	107.25	77	116.165	100.638	81	236.106	101.525	72	105.749	103.883	52	73.5305	108.797	47	125.17
ZT3D7_G2559	1743	1480.82	462	40.0276	1476.78	530	58.0685	1468.19	518	103.498	1469.54	326	33.079	1471.62	261	26.0529	1477.69	366	71.7659
ZT3D7_G2877	594	331.815	0	0	327.967	0	0	319.256	0	0	320.79	0	0	322.65	0	0	328.839	0	0
ZT3D7_G3181	966	703.815	4	0.729155	699.776	13	3.00583	691.19	2	0.848826	692.539	11	2.36845	694.617	5	1.05739	700.686	8	3.30815
ZT3D7_G2605	1050	787.815	10	1.62853	783.776	1	0.206437	775.19	3	1.13527	776.539	1	0.192023	778.617	0	0	784.686	4	1.47701
ZT3D7_G3116	1272	1009.82	61	7.75009	1005.78	34	5.46962	997.19	32	9.41365	998.539	50	7.46657	1000.62	39	5.72541	1006.69	62	17.845
ZT3D7_G3295	1710	1447.82	13	1.15199	1443.78	12	1.34481	1435.19	22	4.49676	1436.54	14	1.4532	1438.62	4	0.408437	1444.69	18	3.61009
ZT3D7_G2225	210	32.2973	27	107.255	33.2259	26	126.613	37.3967	24	188.263	35.6494	25	104.569	38.7944	13	49.2249	31.4167	11	101.45
ZT3D7_G2930	246	35.6935	0	0	36.0785	0	0	38.0508	0	0	36.621	0	0	39.3894	0	0	36.3334	0	0
ZT3D7_G2406	246	35.6935	23	82.6717	36.0785	16	71.7548	38.0508	24	185.027	36.621	10	40.7179	39.3894	7	26.1053	36.3334	7	55.8227
ZT3D7_G3038	819	556.815	75	17.281	552.889	66	19.3146	544.19	65	35.0388	545.539	38	10.3866	547.617	27	7.24264	553.686	50	26.1653
ZT3D7_G3384	861	598.815	0	0	594.776	0	0	586.19	1	0.500435	587.539	3	0.761378	589.617	1	0.249138	595.686	5	2.43205
ZT3D7_G3360	483	221.002	4	2.32211	217.296	2	1.48921	208.567	1	1.4065	210.145	2	1.41915	211.961	3	2.0791	218.253	1	1.32757
ZT3D7_G2944	384	124.091	20	20.678	121.008	14	18.7194	113.96	25	64.3537	114.876	11	14.2784	116.531	6	7.56348	122.324	15	35.5303
ZT3D7_G2228	936	673.815	4	0.761619	669.776	11	2.65731	661.19	0	0	662.539	4	0.900253	664.617	1	0.221024	670.686	5	2.16008
ZT3D7_G2820	870	607.815	26	5.48808	603.776	12	3.21577	595.19	6	2.95721	596.539	9	2.24967	598.617	7	1.71775	604.686	23	11.0209
ZT3D7_G3098	2667	2404.82	61	3.25437	2400.78	35	2.35883	2392.19	47	5.76353	2393.54	39	2.42963	2395.62	45	2.75934	2401.69	59	7.11795
ZT3D7_G2345	1008	745.815	7	1.20416	741.776	1	0.218126	733.19	6	2.40061	734.539	7	1.42102	736.617	4	0.797679	742.686	6	2.3408
ZT3D7_G2249	222	32.1082	603	2409.46	33.9557	673	3206.87	36.6374	539	4315.69	35.156	465	1972.28	36.8735	348	1386.36	32.6065	431	3829.94
ZT3D7_G2545	1137	874.815	12	1.75988	870.776	10	1.85812	862.19	20	6.80476	863.539	9	1.55409	865.617	21	3.56372	871.686	17	5.65077
ZT3D7_G3214	813	550.815	32	7.45354	546.889	28	8.28397	538.19	29	15.807	539.539	18	4.97468	541.617	22	5.96679	547.686	29	15.3421
ZT3D7_G2949	1626	1363.82	32	3.01032	1359.78	33	3.92669	1351.19	23	4.99341	1352.54	23	2.53568	1354.62	16	1.73506	1360.69	20	4.25884
ZT3D7_G2881	1884	1621.82	16	1.26572	1617.78	20	2.00028	1609.19	10	1.82297	1610.54	11	1.01844	1612.62	5	0.455459	1618.69	4	0.716006
ZT3D7_G2939	1395	1132.82	8	0.906045	1128.78	14	2.00678	1120.19	9	2.35688	1121.54	14	1.86136	1123.62	17	2.22249	1129.69	19	4.87321
ZT3D7_G3314	2130	1867.82	2	0.137377	1863.78	7	0.607692	1855.19	6	0.948744	1856.54	4	0.321271	1858.62	7	0.553246	1864.69	3	0.46616
ZT3D7_G2240	1644	1381.82	43	3.99243	1377.78	24	2.81846	1369.19	46	9.85554	1370.54	85	9.24791	1372.62	87	9.31065	1378.69	90	18.9146
ZT3D7_G2723	897	634.815	6	1.21261	630.776	4	1.02604	622.19	6	2.82888	623.539	6	1.43484	625.617	0	0	631.686	11	5.04557
ZT3D7_G2583	723	460.815	21	5.84671	456.889	23	8.1451	448.19	8	5.23617	449.691	10	3.3159	451.617	7	2.27687	457.686	13	8.2299
ZT3D7_G2301	1980	1717.82	5	0.373433	1713.78	5	0.472058	1705.19	2	0.344067	1706.54	3	0.262133	1708.62	0	0	1714.69	5	0.844899
ZT3D7_G2328	963	700.815	22	4.02752	696.776	29	6.73418	688.19	19	8.099	689.539	18	3.89251	691.617	18	3.82311	697.686	31	12.8742
ZT3D7_G2311	1389	1126.82	18	2.04946	1122.78	10	1.44107	1114.19	3	0.789856	1115.54	10	1.33669	1117.62	2	0.262874	1123.69	12	3.09425
ZT3D7_G3036	1665	1402.82	10	0.914573	1398.78	3	0.347018	1390.19	6	1.26609	1391.54	13	1.39304	1393.62	10	1.05406	1399.69	3	0.621026
ZT3D7_G3353	2019	1756.82	7	0.5112	1752.78	4	0.369244	1744.19	9	1.51368	1745.54	1	0.0854253	1747.62	5	0.420275	1753.69	3	0.495665
ZT3D7_G3447	2166	1903.82	0	0	1899.78	0	0	1891.19	5	0.77557	1892.54	0	0	1894.62	3	0.2326	1900.69	0	0
ZT3D7_G3410	1248	985.815	3	0.390431	981.776	3	0.494411	973.19	3	0.904294	974.539	1	0.153009	976.617	3	0.451239	982.686	2	0.589704
ZT3D7_G2813	1077	814.815	16	2.5193	810.776	19	3.79169	802.19	14	5.11961	803.539	10	1.85571	805.617	7	1.27638	811.686	18	6.42545
ZT3D7_G3197	1233	970.815	9	1.18939	966.776	12	2.00833	958.19	10	3.0615	959.539	3	0.466203	961.617	5	0.763797	967.686	1	0.299423
ZT3D7_G2759	1371	1108.82	4	0.462828	1104.78	11	1.61101	1096.19	20	5.35217	1097.54	8	1.08689	1099.62	4	0.534353	1105.69	7	1.83436
ZT3D7_G2865	327	74.8847	4	6.85308	73.6858	3	6.58745	69.1329	0	0	69.2589	0	0	71.4714	0	0	74.6524	0	0
ZT3D7_G3312	2286	2023.82	17	1.0777	2019.78	23	1.84249	2011.19	19	2.77132	2012.54	9	0.666829	2014.62	34	2.47911	2020.69	13	1.86408
ZT3D7_G2729	1047	784.815	16	2.6156	780.776	8	1.65784	772.19	15	5.6984	773.539	4	0.77107	775.617	15	2.84089	781.686	14	5.18937
ZT3D7_G2539	222	32.1082	179	715.247	33.9557	143	681.401	36.6374	127	1016.87	35.156	145	615.014	36.8735	118	470.087	32.6065	143	1270.72
ZT3D7_G3079	4101	3838.82	38	1.27	3834.78	55	2.32061	3826.19	44	3.37343	3827.54	23	0.896034	3829.62	32	1.22745	3835.69	47	3.55037
ZT3D7_G3097	468	206.087	559	348	202.506	376	300.421	193.887	304	459.95	195.246	279	213.078	197.064	239	178.156	203.316	400	570.044
ZT3D7_G2474	576	313.815	26	10.6296	309.999	9	4.69744	301.287	11	10.7102	302.82	4	1.96966	304.65	5	2.41089	310.935	12	11.1823
ZT3D7_G2766	1845	1582.82	23	1.8643	1578.78	13	1.3323	1570.19	14	2.61554	1571.54	18	1.7079	1573.62	8	0.746794	1579.69	19	3.48499
ZT3D7_G3269	225	32.6171	3	11.8003	34.1528	1	4.73754	36.8509	1	7.96046	35.1016	0	0	36.7053	1	4.00204	32.7846	7	61.8654
ZT3D7_G2330	2451	2188.82	18	1.05507	2184.78	9	0.666523	2176.19	19	2.5612	2177.54	7	0.479345	2179.62	4	0.269581	2185.69	9	1.19309
ZT3D7_G2894	330	77.1716	49	81.4625	75.6794	49	104.761	70.9611	31	128.153	71.3047	31	64.8276	73.3713	39	78.0815	76.9163	38	143.148
ZT3D7_G3023	1068	805.815	0	0	801.776	1	0.201802	793.19	0	0	794.539	0	0	796.617	0	0	802.686	0	0
ZT3D7_G3311	1293	1030.82	11	1.36909	1026.78	11	1.73339	1018.19	5	1.44055	1019.54	0	0	1021.62	1	0.143788	1027.69	3	0.845824
ZT3D7_G2619	1812	1549.82	46	3.808	1545.78	89	9.31586	1537.19	83	15.8393	1538.54	78	7.55966	1540.62	41	3.9093	1546.69	69	12.9261
ZT3D7_G3268	1026	763.815	21	3.52736	759.776	14	2.98141	751.19	16	6.24822	752.539	17	3.36849	754.617	3	0.583989	760.686	10	3.80902
ZT3D7_G3057	513	250.841	51	26.085	247.133	40	26.1884	238.525	27	33.206	240.034	37	22.985	241.83	18	10.9338	248.093	18	21.0222
ZT3D7_G2230	2007	1744.82	3	0.220592	1740.78	3	0.278842	1732.19	4	0.677408	1733.54	2	0.172033	1735.62	7	0.592453	1741.69	4	0.665441
ZT3D7_G3217	1755	1492.82	1	0.0859435	1488.78	2	0.21736	1480.19	0	0	1481.54	0	0	1483.62	1	0.0990121	1489.69	3	0.583507
ZT3D7_G2953	888	625.815	40	8.20036	621.776	9	2.34201	613.19	31	14.8304	614.539	25	6.06606	616.617	9	2.14406	622.686	29	13.4942
ZT3D7_G3241	2244	1981.82	35	2.26581	1977.78	23	1.88161	1969.19	29	4.32013	1970.54	31	2.34581	1972.62	3	0.223403	1978.69	29	4.24659
ZT3D7_G2398	432	170.438	335	252.172	167.061	238	230.506	158.582	241	445.809	159.977	141	131.425	161.913	138	125.201	168.053	330	568.966
ZT3D7_G2615	1581	1318.82	0	0	1314.78	2	0.246126	1306.19	0	0	1307.54	0	0	1309.62	0	0	1315.69	0	0
ZT3D7_G3009	1716	1453.82	13	1.14724	1449.78	5	0.558019	1441.19	8	1.62838	1442.54	30	3.10106	1444.62	8	0.813481	1450.69	12	2.39677
ZT3D7_G2246	231	33.2571	2	7.7155	34.367	3	14.1241	36.8475	0	0	35.9063	0	0	37.5513	2	7.82375	33.6945	2	17.1985
ZT3D7_G2962	339	84.0946	9	13.7307	82.3104	0	0	77.0805	0	0	77.7852	0	0	79.7939	1	1.84094	83.7274	0	0
ZT3D7_G3014	1506	1243.82	31	3.1976	1239.78	21	2.74066	1231.19	23	5.4801	1232.54	10	1.20981	1234.62	24	2.85555	1240.69	5	1.16769
ZT3D7_G2374	990	727.815	57	10.0478	723.776	25	5.58876	715.19	31	12.7153	716.539	34	7.07547	718.617	21	4.29271	724.686	40	15.993
ZT3D7_G2211	1029	766.815	4	0.66925	762.776	0	0	754.19	6	2.33376	755.539	4	0.78944	757.617	6	1.16335	763.686	0	0
ZT3D7_G2633	2142	1879.82	122	8.32652	1875.78	125	10.7822	1867.19	151	23.7233	1868.54	117	9.33684	1870.62	97	7.61723	1876.69	164	25.3205
ZT3D7_G3203	915	652.815	5	0.982649	648.776	1	0.249393	640.19	8	3.66579	641.539	3	0.697291	643.617	0	0	649.686	10	4.4598
ZT3D7_G2844	996	733.815	0	0	729.776	2	0.443425	721.19	1	0.406758	722.539	0	0	724.617	1	0.202722	730.686	1	0.396541
ZT3D7_G2577	1449	1186.82	201	21.7286	1182.78	121	16.5525	1174.19	138	34.4768	1175.54	97	12.3041	1177.62	147	18.3368	1183.69	154	37.6967
ZT3D7_G2972	1680	1417.82	0	0	1413.78	0	0	1405.19	0	0	1406.54	0	0	1408.62	4	0.417136	1414.69	8	1.63851
ZT3D7_G2794	1641	1378.82	26	2.41928	1374.78	34	4.00153	1366.19	59	12.6686	1367.54	30	3.27113	1369.62	38	4.07563	1375.69	37	7.79294
ZT3D7_G3133	1071	808.815	2	0.317248	804.776	1	0.20105	796.19	1	0.368442	797.539	0	0	799.617	0	0	805.686	0	0
ZT3D7_G3002	1608	1345.82	5	0.476654	1341.78	2	0.241173	1333.19	17	3.74061	1334.54	12	1.34081	1336.62	6	0.659408	1342.69	7	1.51058
ZT3D7_G3258	297	55.6882	4	9.21543	54.6671	14	41.4364	52.6573	6	33.4255	52.4561	8	22.741	54.8114	4	10.7201	55.709	5	26.0054
ZT3D7_G3047	2511	2248.82	42	2.39615	2244.78	91	6.55916	2236.19	54	7.08388	2237.54	31	2.06589	2239.62	33	2.16446	2245.69	50	6.4512
ZT3D7_G3391	579	316.815	3	1.21488	312.999	0	0	304.287	0	0	305.82	0	0	307.65	3	1.43243	313.904	1	0.923043
ZT3D7_G2763	1485	1222.82	29	3.04268	1218.78	40	5.31026	1210.19	51	12.3624	1211.54	17	2.09232	1213.62	18	2.17872	1219.69	41	9.73991
ZT3D7_G2488	579	316.815	5	2.0248	312.999	0	0	304.287	0	0	305.82	2	0.975169	307.65	0	0	313.904	0	0
ZT3D7_G2624	846	583.815	18	3.95563	579.776	16	4.46518	571.19	22	11.2987	572.539	6	1.56265	574.617	11	2.81206	580.686	15	7.48461
ZT3D7_G2571	771	508.815	8	2.0172	504.889	6	1.9228	496.19	2	1.18241	497.691	5	1.49805	499.617	1	0.294017	505.686	7	4.01085
ZT3D7_G3089	741	478.815	46	12.3256	474.889	43	14.6506	466.19	37	23.2822	467.691	22	7.01423	469.617	30	9.38399	475.686	63	38.3742
ZT3D7_G3263	246	35.6935	0	0	36.0785	0	0	38.0508	0	0	36.621	0	0	39.3894	0	0	36.3334	0	0
ZT3D7_G2842	2043	1780.82	21	1.51293	1776.78	25	2.2766	1768.19	29	4.81122	1769.54	16	1.34827	1771.62	23	1.90708	1777.69	18	2.93384
ZT3D7_G3333	1386	1123.82	1	0.114163	1119.78	0	0	1111.19	1	0.263996	1112.54	0	0	1114.62	3	0.395372	1120.69	1	0.258544
ZT3D7_G3186	960	697.815	15	2.75784	693.776	15	3.49826	685.19	17	7.2782	686.539	7	1.52037	688.617	4	0.853282	694.686	14	5.83927
ZT3D7_G2808	2388	2125.82	35	2.11233	2121.78	14	1.0676	2113.19	13	1.80464	2114.54	1	0.0705181	2116.62	12	0.832816	2122.69	13	1.7745
ZT3D7_G3444	393	132.497	0	0	129.351	0	0	122.179	0	0	122.942	0	0	124.748	0	0	130.635	0	0
ZT3D7_G2731	1203	940.815	3	0.409106	936.776	3	0.518161	928.19	3	0.948136	929.539	5	0.802081	931.617	1	0.157679	937.686	9	2.78102
ZT3D7_G2445	1011	748.815	6	1.02801	744.776	8	1.73798	736.19	12	4.78165	737.539	1	0.202177	739.617	4	0.794444	745.686	10	3.88565
ZT3D7_G2304	1131	868.815	0	0	864.776	0	0	856.19	0	0	857.539	0	0	859.617	1	0.170885	865.686	0	0
ZT3D7_G3147	1416	1153.82	157	17.4575	1149.78	108	15.1981	1141.19	110	28.2762	1142.54	76	9.91879	1144.62	70	8.98355	1150.69	100	25.1804
ZT3D7_G2262	531	268.815	59	28.159	265.083	51	31.1292	256.452	29	33.1725	257.984	38	21.9638	259.73	26	14.7049	265.991	23	25.0542
ZT3D7_G3419	516	253.841	3	1.51628	250.108	0	0	241.525	0	0	243.034	1	0.613549	244.83	0	0	251.093	0	0
ZT3D7_G3409	504	241.841	7	3.71353	238.181	17	11.5484	229.525	6	7.66844	231.057	7	4.51746	232.83	5	3.15458	239.141	8	9.69293
ZT3D7_G2371	1302	1039.82	67	8.2668	1035.78	42	6.56089	1027.19	32	9.13872	1028.54	46	6.66888	1030.62	57	8.12433	1036.69	84	23.4775
ZT3D7_G2828	3312	3049.82	14	0.588943	3045.78	27	1.43432	3037.19	32	3.09075	3038.54	16	0.785184	3040.62	6	0.289868	3046.69	17	1.61674
ZT3D7_G3240	645	382.815	30	10.0543	378.932	22	9.39378	370.19	21	16.641	371.691	8	3.2094	373.617	6	2.35904	379.805	17	12.969
ZT3D7_G2935	333	79.4752	72	116.23	77.8189	64	133.068	72.8932	55	221.341	73.327	70	142.348	75.4518	58	112.919	79.1788	79	289.093
ZT3D7_G2772	213	31.8923	2	8.04569	33.5406	1	4.82402	37.438	0	0	34.4517	1	4.32818	38.4942	5	19.0803	31.3589	1	9.2397
ZT3D7_G3112	1929	1666.82	8	0.615774	1662.78	14	1.3623	1654.19	13	2.30539	1655.54	5	0.450346	1657.62	16	1.4179	1663.69	11	1.91576
ZT3D7_G2503	1929	1666.82	63	4.84922	1662.78	50	4.86537	1654.19	49	8.68954	1655.54	42	3.78291	1657.62	32	2.8358	1663.69	57	9.92711
ZT3D7_G3330	462	200.087	1	0.641208	196.566	2	1.64627	188.06	0	0	189.265	0	0	191.103	0	0	197.375	0	0
ZT3D7_G2403	594	331.815	47	18.1727	327.967	42	20.7204	319.256	37	33.9976	320.79	21	9.76147	322.65	23	10.4714	328.839	44	38.7693
ZT3D7_G3438	426	164.521	0	0	161.224	0	0	152.815	0	0	154.166	0	0	156.088	0	0	162.153	0	0
ZT3D7_G2846	1407	1144.82	2	0.224137	1140.78	5	0.709168	1132.19	7	1.8137	1133.54	4	0.526186	1135.62	3	0.388061	1141.69	0	0
ZT3D7_G2911	1677	1414.82	43	3.89931	1410.78	28	3.21129	1402.19	47	9.8328	1403.54	18	1.91234	1405.62	25	2.61266	1411.69	48	9.85195
ZT3D7_G2859	1158	895.815	0	0	891.776	4	0.725745	883.19	0	0	884.539	0	0	886.617	0	0	892.686	0	0
ZT3D7_G3347	372	112.9	3	3.40915	109.982	0	0	103.171	0	0	104.183	9	12.8814	106.26	0	0	111.502	0	0
ZT3D7_G2783	645	382.815	96	32.1737	378.932	94	40.1371	370.19	76	60.2248	371.691	65	26.0764	373.617	54	21.2313	379.805	99	75.5255
ZT3D7_G3084	1980	1717.82	21	1.56842	1713.78	13	1.22735	1705.19	15	2.5805	1706.54	5	0.436888	1708.62	9	0.773763	1714.69	10	1.6898
ZT3D7_G3427	2172	1909.82	10	0.671781	1905.78	3	0.2547	1897.19	3	0.46387	1898.54	6	0.471246	1900.62	14	1.08204	1906.69	6	0.911783
ZT3D7_G2887	3009	2746.82	39	1.8216	2742.78	22	1.29781	2734.19	24	2.57495	2735.54	21	1.1447	2737.62	32	1.71707	2743.69	45	4.75223
ZT3D7_G3321	1206	943.815	15	2.03903	939.776	10	1.72169	931.19	8	2.52022	932.539	12	1.9188	934.617	7	1.10021	940.686	10	3.08017
ZT3D7_G2505	2820	2557.82	84	4.21336	2553.78	62	3.92815	2545.19	75	8.64425	2546.54	41	2.40077	2548.62	70	4.03463	2554.69	97	11.0015
ZT3D7_G2572	600	337.815	13	4.93722	333.967	8	3.87584	325.256	9	8.11714	326.757	4	1.82537	328.65	6	2.6818	334.839	13	11.2493
ZT3D7_G2532	786	523.815	0	0	519.889	0	0	511.19	3	1.72157	512.539	0	0	514.617	1	0.285447	520.686	0	0
ZT3D7_G3073	2160	1897.82	4	0.270411	1893.78	3	0.256314	1885.19	5	0.778038	1886.54	6	0.474244	1888.62	2	0.155559	1894.69	1	0.152926
ZT3D7_G2527	2076	1813.82	0	0	1809.78	5	0.447018	1801.19	5	0.814323	1802.54	1	0.082724	1804.62	2	0.1628	1810.69	4	0.640083
ZT3D7_G2586	1059	796.815	7	1.12709	792.776	3	0.61228	784.19	9	3.36672	785.539	1	0.189823	787.617	4	0.746028	793.686	5	1.82533
ZT3D7_G3121	1419	1156.82	14	1.55268	1152.78	1	0.140357	1144.19	5	1.28191	1145.54	5	0.650843	1147.62	0	0	1153.69	4	1.0046
ZT3D7_G3287	1668	1405.82	3	0.273786	1401.78	0	0	1393.19	0	0	1394.54	2	0.213853	1396.62	3	0.31554	1402.69	0	0
ZT3D7_G3193	1101	838.815	17	2.60017	834.776	14	2.71355	826.19	5	1.77532	827.539	16	2.88302	829.617	8	1.41652	835.686	9	3.12046
ZT3D7_G2803	756	493.815	34	8.83351	489.889	32	10.5689	481.19	32	19.5083	482.691	35	10.8122	484.617	30	9.09353	490.686	12	7.08593
ZT3D7_G2579	963	700.815	49	8.97039	696.776	76	17.6482	688.19	85	36.2324	689.539	42	9.08252	691.617	23	4.88509	697.686	49	20.3496
ZT3D7_G2511	1482	1219.82	0	0	1215.78	8	1.06467	1207.19	12	2.91603	1208.54	15	1.85075	1210.62	14	1.69876	1216.69	14	3.33402
ZT3D7_G2612	1539	1276.82	6	0.602896	1272.78	0	0	1264.19	15	3.48069	1265.54	7	0.824781	1267.62	5	0.579418	1273.69	2	0.454974
ZT3D7_G3142	336	81.7313	1	1.56975	79.9802	0	0	74.881	0	0	75.6181	0	0	77.569	0	0	81.3746	0	0
ZT3D7_G3421	759	496.815	2	0.51648	492.889	0	0	484.19	5	3.02929	485.691	2	0.614025	487.617	0	0	493.686	1	0.586906
ZT3D7_G3346	1017	754.815	23	3.90936	750.776	9	1.9396	742.19	11	4.34774	743.539	7	1.40382	745.617	7	1.37909	751.686	14	5.39648
ZT3D7_G2265	960	697.815	7	1.28699	693.776	13	3.03182	685.19	8	3.42504	686.539	12	2.60635	688.617	13	2.77316	694.686	10	4.17091
ZT3D7_G2236	1215	952.815	22	2.96233	948.776	30	5.11608	940.19	26	8.1123	941.539	49	7.76022	943.617	46	7.16098	949.686	58	17.6957
ZT3D7_G2554	984	721.815	19	3.37712	717.776	14	3.15587	709.19	26	10.7547	710.539	7	1.46901	712.617	8	1.64909	718.686	19	7.66008
ZT3D7_G3003	945	682.815	10	1.87895	678.776	8	1.90697	670.19	1	0.437712	671.539	3	0.666141	673.617	0	0	679.686	0	0
ZT3D7_G3449	786	523.815	6	1.46958	519.889	10	3.11221	511.19	6	3.44314	512.539	5	1.45465	514.617	0	0	520.686	14	7.7906
ZT3D7_G2310	1599	1336.82	22	2.1114	1332.78	14	1.69961	1324.19	15	3.32297	1325.54	13	1.4624	1327.62	15	1.6597	1333.69	16	3.47605
ZT3D7_G3308	1845	1582.82	22	1.78325	1578.78	2	0.204969	1570.19	4	0.747298	1571.54	8	0.759068	1573.62	7	0.653445	1579.69	28	5.13578
ZT3D7_G3154	333	79.4752	3	4.84294	77.8189	4	8.31676	72.8932	1	4.02438	73.327	7	14.2348	75.4518	1	1.94688	79.1788	7	25.6158
ZT3D7_G3067	2985	2722.82	10	0.471195	2718.78	8	0.476098	2710.19	31	3.35543	2711.54	2	0.109984	2713.62	18	0.974393	2719.69	13	1.38498
ZT3D7_G2399	1335	1072.82	11	1.31549	1068.78	4	0.605554	1060.19	4	1.10678	1061.54	9	1.26422	1063.62	3	0.41433	1069.69	6	1.62523
ZT3D7_G2796	1920	1657.82	26	2.01213	1653.78	21	2.05458	1645.19	25	4.45769	1646.54	13	1.1773	1648.62	12	1.06923	1654.69	31	5.42832
ZT3D7_G3183	1335	1072.82	14	1.67426	1068.78	10	1.51388	1060.19	20	5.53391	1061.54	8	1.12375	1063.62	6	0.828659	1069.69	15	4.06307
ZT3D7_G3201	2148	1885.82	0	0	1881.78	0	0	1873.19	2	0.313209	1874.54	0	0	1876.62	0	0	1882.69	0	0
ZT3D7_G3340	2316	2053.82	0	0	2049.78	11	0.868292	2041.19	9	1.29344	2042.54	10	0.730039	2044.62	4	0.287381	2050.69	2	0.282586
ZT3D7_G2468	1011	748.815	8	1.37067	744.776	0	0	736.19	5	1.99235	737.539	2	0.404353	739.617	0	0	745.686	3	1.16569
ZT3D7_G2391	225	32.6171	2	7.8669	34.1528	0	0	36.8509	0	0	35.1016	0	0	36.7053	0	0	32.7846	0	0
ZT3D7_G3443	2424	2161.82	12	0.712167	2157.78	12	0.899817	2149.19	10	1.36493	2150.54	15	1.04006	2152.62	1	0.0682407	2158.69	12	1.61069
ZT3D7_G3195	546	283.815	0	0	280.055	5	2.88872	271.399	1	1.08088	272.905	1	0.546392	274.65	1	0.534847	280.964	0	0
ZT3D7_G3065	555	292.815	34	14.8972	288.999	26	14.5565	280.372	21	21.9721	281.878	12	6.348	283.65	12	6.21452	289.935	14	13.9909
ZT3D7_G2994	1065	802.815	0	0	798.776	2	0.405121	790.19	9	3.34116	791.539	7	1.31869	793.617	5	0.925484	799.686	1	0.362326
ZT3D7_G2752	1416	1153.82	36	4.003	1149.78	38	5.34749	1141.19	31	7.96874	1142.54	11	1.43561	1144.62	20	2.56673	1150.69	42	10.5758
ZT3D7_G2955	1014	751.815	22	3.75431	747.776	4	0.865502	739.19	15	5.9528	740.539	10	2.01358	742.617	17	3.36275	748.686	22	8.51417
ZT3D7_G2244	1233	970.815	13	1.71801	966.776	18	3.01249	958.19	6	1.8369	959.539	15	2.33101	961.617	16	2.44415	967.686	22	6.5873
ZT3D7_G3080	1446	1183.82	38	4.11831	1179.78	26	3.56577	1171.19	13	3.25613	1172.54	13	1.65323	1174.62	11	1.37565	1180.69	19	4.66271
ZT3D7_G2666	3405	3142.82	34	1.38797	3138.78	36	1.85576	3130.19	39	3.65494	3131.54	31	1.47611	3133.62	15	0.703162	3139.69	51	4.70656
ZT3D7_G3352	1011	748.815	59	10.1087	744.776	51	11.0796	736.19	48	19.1266	737.539	43	8.69359	739.617	22	4.36944	745.686	42	16.3197
ZT3D7_G3125	981	718.815	20	3.5697	714.776	15	3.39548	706.19	31	12.8773	707.539	11	2.31824	709.617	20	4.14015	715.686	23	9.3116
ZT3D7_G2395	1032	769.815	141	23.4991	765.776	74	15.6354	757.19	86	33.3181	758.539	55	10.8119	760.617	62	11.9739	766.686	134	50.6415
ZT3D7_G2869	1689	1426.82	15	1.34878	1422.78	17	1.93327	1414.19	11	2.28177	1415.54	16	1.68544	1417.62	10	1.03622	1423.69	13	2.64575
ZT3D7_G2732	1110	847.815	1	0.151327	843.776	4	0.76703	835.19	0	0	836.539	1	0.17825	838.617	0	0	844.686	0	0
ZT3D7_G2492	2034	1771.82	27	1.95508	1767.78	15	1.37291	1759.19	14	2.33454	1760.54	8	0.67758	1762.62	18	1.50012	1768.69	24	3.93169
ZT3D7_G3034	285	49.6556	40	103.35	48.788	31	102.808	47.735	54	331.851	46.9299	17	54.0152	49.7277	23	67.9423	49.8411	11	63.9476
ZT3D7_G2965	1404	1141.82	1	0.112363	1137.78	0	0	1129.19	5	1.29894	1130.54	1	0.131896	1132.62	0	0	1138.69	0	0
ZT3D7_G2609	762	499.815	13	3.33697	495.889	7	2.28398	487.19	7	4.21489	488.691	6	1.83077	490.617	5	1.49705	496.686	13	7.58369
ZT3D7_G2815	639	376.815	314	106.91	372.932	317	137.534	364.19	312	251.312	365.691	351	143.123	367.617	178	71.127	373.805	205	158.902
ZT3D7_G3189	702	439.815	5	1.45854	435.889	0	0	427.19	1	0.686697	428.691	2	0.695667	430.617	2	0.682258	436.686	2	1.32703
ZT3D7_G2433	522	259.815	23	11.3575	256.083	24	15.1639	247.477	20	23.7073	249.01	10	5.98826	250.781	12	7.02906	257.016	29	32.6931
ZT3D7_G2645	2043	1780.82	41	2.95382	1776.78	32	2.91405	1768.19	50	8.29521	1769.54	21	1.7696	1771.62	23	1.90708	1777.69	38	6.19367
ZT3D7_G3049	1668	1405.82	10	0.912621	1401.78	18	2.07765	1393.19	8	1.68448	1394.54	1	0.106927	1396.62	14	1.47252	1402.69	3	0.619698
ZT3D7_G3226	2202	1939.82	24	1.58734	1935.78	28	2.34036	1927.19	9	1.36995	1928.54	34	2.62885	1930.62	25	1.90219	1936.69	32	4.78751
ZT3D7_G2712	462	200.087	0	0	196.566	0	0	188.06	0	0	189.265	0	0	191.103	0	0	197.375	0	0
ZT3D7_G3021	1701	1438.82	118	10.5219	1434.78	103	11.6154	1426.19	117	24.0655	1427.54	73	7.6252	1429.62	78	8.01466	1435.69	105	21.1909
ZT3D7_G2308	981	718.815	27	4.81909	714.776	13	2.94275	706.19	22	9.13876	707.539	7	1.47524	709.617	7	1.44905	715.686	18	7.28734
ZT3D7_G2705	3441	3178.82	4	0.161441	3174.78	3	0.152893	3166.19	20	1.85302	3167.54	9	0.423679	3169.62	6	0.27807	3175.69	4	0.364957
ZT3D7_G2317	888	625.815	8	1.64007	621.776	4	1.04089	613.19	5	2.392	614.539	4	0.970569	616.617	3	0.714687	622.686	2	0.930636
ZT3D7_G2757	1041	778.815	0	0	774.776	3	0.626505	766.19	0	0	767.539	0	0	769.617	0	0	775.686	9	3.36183
ZT3D7_G2287	1440	1177.82	5	0.544643	1173.78	6	0.827076	1165.19	3	0.755285	1166.54	0	0	1168.62	1	0.125701	1174.69	6	1.47996
ZT3D7_G2552	960	697.815	2	0.367712	693.776	0	0	685.19	0	0	686.539	0	0	688.617	0	0	694.686	0	0
ZT3D7_G2856	1662	1399.82	37	3.39117	1395.78	24	2.78211	1387.19	29	6.13265	1388.54	8	0.859108	1390.62	11	1.16197	1396.69	28	5.80869
ZT3D7_G3140	873	610.815	0	0	606.776	1	0.266656	598.19	0	0	599.539	0	0	601.617	0	0	607.686	1	0.476804
ZT3D7_G2356	2112	1849.82	3	0.208071	1845.78	7	0.613619	1837.19	10	1.59673	1838.54	12	0.97325	1840.62	6	0.478848	1846.69	15	2.35352
ZT3D7_G2937	873	610.815	39	8.19169	606.776	50	13.3328	598.19	26	12.7503	599.539	32	7.95881	601.617	29	7.08089	607.686	26	12.3969
ZT3D7_G2629	1881	1618.82	10	0.792541	1614.78	6	0.601199	1606.19	4	0.730549	1607.54	9	0.834828	1609.62	9	0.821353	1615.69	13	2.33134
ZT3D7_G2369	1521	1258.82	97	9.88618	1254.78	74	9.54212	1246.19	70	16.4778	1247.54	55	6.57392	1249.62	29	3.40903	1255.69	94	21.6903
ZT3D7_G2414	1620	1357.82	16	1.51181	1353.78	17	2.0318	1345.19	15	3.2711	1346.54	8	0.885905	1348.62	17	1.8517	1354.69	39	8.34152
ZT3D7_G2376	939	676.815	1	0.189561	672.776	0	0	664.19	4	1.76666	665.539	1	0.224049	667.617	1	0.22003	673.686	9	3.87083
ZT3D7_G2490	933	670.815	73	13.9617	666.776	44	10.6771	658.19	66	29.4157	659.539	51	11.5304	661.617	43	9.54711	667.686	61	26.4714
ZT3D7_G4434	2802	2539.82	63	3.18242	2535.78	51	3.25416	2527.19	37	4.29487	2528.54	55	3.24346	2530.62	17	0.986808	2536.69	62	7.08181
ZT3D7_G3498	2403	2140.82	47	2.81668	2136.78	40	3.02887	2128.19	27	3.72168	2129.54	17	1.19036	2131.62	29	1.99848	2137.69	27	3.65965
ZT3D7_G3681	735	472.815	3	0.814045	468.889	1	0.345072	460.19	2	1.27491	461.691	4	1.29189	463.617	1	0.316848	469.686	4	2.46758
ZT3D7_G4406	1887	1624.82	48	3.79015	1620.78	34	3.39418	1612.19	40	7.2783	1613.54	27	2.49517	1615.62	27	2.45491	1621.69	45	8.04017
ZT3D7_G4405	1614	1351.82	13	1.2338	1347.78	17	2.04085	1339.19	5	1.09525	1340.54	10	1.11234	1342.62	20	2.1882	1348.69	12	2.57804
ZT3D7_G3668	1020	757.815	48	8.12637	753.776	43	9.23009	745.19	22	8.66048	746.539	24	4.79374	748.617	29	5.69047	754.686	33	12.6697
ZT3D7_G3636	3159	2896.82	122	5.40329	2892.78	141	7.88649	2884.19	122	12.4086	2885.54	117	6.0461	2887.62	36	1.83136	2893.69	94	9.4123
ZT3D7_G4235	1725	1462.82	8	0.701648	1458.78	12	1.33098	1450.19	14	2.83197	1451.54	21	2.15728	1453.62	12	1.21267	1459.69	14	2.779
ZT3D7_G3558	1413	1150.82	0	0	1146.78	0	0	1138.19	2	0.515468	1139.54	2	0.261708	1141.62	0	0	1147.69	3	0.757386
ZT3D7_G3608	819	556.815	11	2.53455	552.889	5	1.46323	544.19	2	1.07812	545.539	0	0	547.617	3	0.804738	553.686	3	1.56992
ZT3D7_G3644	2886	2623.82	24	1.17354	2619.78	14	0.864656	2611.19	19	2.13452	2612.54	12	0.684912	2614.62	8	0.449461	2620.69	28	3.09572
ZT3D7_G4305	1200	937.815	20	2.7361	933.776	16	2.77241	925.19	13	4.12191	926.539	7	1.12655	928.617	0	0	934.686	3	0.929982
ZT3D7_G4046	807	544.815	23	5.41623	540.889	13	3.88879	532.19	30	16.5364	533.539	20	5.58959	535.617	15	4.11384	541.686	11	5.88388
ZT3D7_G3451	273	44.3273	0	0	44.0048	0	0	43.8152	0	0	42.8206	0	0	45.1497	0	0	44.5118	0	0
ZT3D7_G4353	1920	1657.82	21	1.62518	1653.78	12	1.17404	1645.19	9	1.60477	1646.54	5	0.452808	1648.62	9	0.801923	1654.69	7	1.22575
ZT3D7_G4263	3288	3025.82	35	1.48404	3021.78	30	1.60634	3013.19	36	3.50479	3014.54	30	1.48394	3016.62	13	0.633043	3022.69	47	4.5053
ZT3D7_G3653	1743	1480.82	0	0	1476.78	2	0.219127	1468.19	0	0	1469.54	7	0.710286	1471.62	2	0.199639	1477.69	2	0.392163
ZT3D7_G3662	471	209.087	205	125.79	205.444	148	116.559	196.848	140	208.633	198.246	70	52.6514	200.064	98	71.956	206.295	189	265.456
ZT3D7_G4360	1194	931.815	15	2.06529	927.776	21	3.66232	919.19	17	5.42537	920.539	17	2.75374	922.617	11	1.75138	928.686	9	2.80797
ZT3D7_G3993	5223	4960.82	34	0.879316	4956.78	27	0.881341	4948.19	44	2.60851	4949.54	31	0.933927	4951.62	23	0.682324	4957.69	32	1.87021
ZT3D7_G4358	2460	2197.82	6	0.350251	2193.78	11	0.811297	2185.19	20	2.68489	2186.54	15	1.02294	2188.62	9	0.604064	2194.69	13	1.71629
ZT3D7_G4447	7254	6991.82	10	0.183497	6987.78	19	0.439941	6979.19	9	0.378289	6980.54	13	0.277697	6982.62	8	0.168299	6988.69	7	0.290216
ZT3D7_G3719	468	206.087	33	20.5438	202.506	36	28.7637	193.887	19	28.7468	195.246	21	16.0381	197.064	14	10.4359	203.316	17	24.2269
ZT3D7_G4059	1263	1000.82	1	0.128193	996.776	8	1.29859	988.19	2	0.593712	989.539	0	0	991.617	10	1.48138	997.686	0	0
ZT3D7_G3529	282	48.1388	2	5.33033	47.6734	3	10.1818	46.652	0	0	45.5525	1	3.27343	48.4933	0	0	48.2344	1	6.00707
ZT3D7_G4370	1512	1249.82	88	9.03349	1245.78	80	10.3903	1237.19	79	18.7317	1238.54	70	8.42761	1240.62	39	4.61782	1246.69	76	17.6635
ZT3D7_G4611	555	292.815	2	0.876304	288.999	6	3.35919	280.372	1	1.04629	281.878	0	0	283.65	1	0.517877	289.935	0	0
ZT3D7_G4183	1398	1135.82	9	1.01661	1131.78	2	0.285923	1123.19	6	1.56705	1124.54	0	0	1126.62	0	0	1132.69	7	1.79064
ZT3D7_G3650	1839	1576.82	2	0.16273	1572.78	8	0.823005	1564.19	2	0.375082	1565.54	7	0.66673	1567.62	6	0.56224	1573.69	1	0.18412
ZT3D7_G4300	864	601.815	34	7.24827	597.776	21	5.68408	589.19	20	9.95774	590.539	11	2.77754	592.617	12	2.97452	598.686	12	5.80766
ZT3D7_G4025	1239	976.815	15	1.97014	972.776	21	3.4929	964.19	3	0.912735	965.539	8	1.23548	967.617	8	1.2145	973.686	22	6.54671
ZT3D7_G4538	1458	1195.82	1	0.107289	1191.78	2	0.271528	1183.19	1	0.247931	1184.54	0	0	1186.62	0	0	1192.69	4	0.971747
ZT3D7_G3815	1098	835.815	14	2.149	831.776	13	2.52881	823.19	16	5.70172	824.539	14	2.53182	826.617	8	1.42166	832.686	18	6.2634
ZT3D7_G4441	699	436.815	4	1.17485	432.932	0	0	424.19	2	1.38311	425.691	0	0	427.617	4	1.37409	433.686	0	0
ZT3D7_G3829	975	712.815	70	12.5991	708.776	89	20.317	700.19	61	25.5564	701.539	41	8.71461	703.617	42	8.76845	709.686	36	14.6979
ZT3D7_G3657	1872	1609.82	81	6.45547	1605.78	62	6.24721	1597.19	96	17.632	1598.54	62	5.78342	1600.62	41	3.76276	1606.69	57	10.2793
ZT3D7_G3816	723	460.815	17	4.73305	456.889	9	3.18721	448.19	9	5.89069	449.691	4	1.32636	451.617	3	0.975801	457.686	14	8.86297
ZT3D7_G3457	531	268.815	7	3.34089	265.083	2	1.22075	256.452	9	10.2949	257.984	1	0.577994	259.73	11	6.2213	265.991	11	11.9825
ZT3D7_G3671	543	280.815	0	0	277.083	2	1.16788	268.399	0	0	269.905	0	0	271.65	2	1.08151	277.964	0	0
ZT3D7_G3763	3636	3373.82	13	0.494357	3369.78	14	0.672212	3361.19	19	1.65824	3362.54	3	0.133036	3364.62	14	0.611227	3370.69	19	1.63326
ZT3D7_G3459	258	38.941	0	0	38.7812	0	0	40.1816	3	21.9018	39.0181	0	0	40.9813	1	3.58447	39.3601	0	0
ZT3D7_G4429	393	132.497	3	2.90492	129.351	0	0	122.179	1	2.40099	122.942	4	4.8515	124.748	1	1.17754	130.635	1	2.21799
ZT3D7_G4136	963	700.815	10	1.83069	696.776	12	2.78656	688.19	10	4.26263	689.539	4	0.865002	691.617	12	2.54874	697.686	27	11.213
ZT3D7_G4211	2313	2050.82	4	0.250237	2046.78	3	0.237154	2038.19	4	0.575707	2039.54	2	0.146222	2041.62	2	0.143902	2047.69	1	0.1415
ZT3D7_G3517	948	685.815	9	1.68366	681.776	10	2.37322	673.19	12	5.22913	674.539	2	0.442119	676.617	4	0.868415	682.686	2	0.848844
ZT3D7_G4495	1254	991.815	0	0	987.776	0	0	979.19	0	0	980.539	0	0	982.617	0	0	988.686	0	0
ZT3D7_G4093	1101	838.815	5	0.764755	834.776	4	0.7753	826.19	2	0.710127	827.539	10	1.80189	829.617	2	0.35413	835.686	11	3.81389
ZT3D7_G4515	1323	1060.82	53	6.40996	1056.78	46	7.04295	1048.19	31	8.67577	1049.54	45	6.39337	1051.62	21	2.9334	1057.69	32	8.76622
ZT3D7_G4031	2091	1828.82	71	4.9809	1824.78	21	1.86204	1816.19	13	2.09975	1817.54	25	2.05103	1819.62	20	1.61458	1825.69	39	6.18953
ZT3D7_G3888	969	706.815	13	2.3597	702.776	17	3.91392	694.19	19	8.029	695.539	7	1.5007	697.617	16	3.36909	703.686	14	5.76459
ZT3D7_G3860	1497	1234.82	22	2.28581	1230.78	54	7.09895	1222.19	43	10.3209	1223.54	12	1.46244	1225.62	29	3.47579	1231.69	22	5.17538
ZT3D7_G3921	1347	1084.82	20	2.36534	1080.78	2	0.299415	1072.19	13	3.55679	1073.54	13	1.80568	1075.62	4	0.546276	1081.69	9	2.4108
ZT3D7_G3941	1887	1624.82	79	6.23795	1620.78	36	3.59384	1612.19	56	10.1896	1613.54	42	3.88138	1615.62	41	3.72783	1621.69	43	7.68282
ZT3D7_G3952	1395	1132.82	3	0.339767	1128.78	0	0	1120.19	3	0.785626	1121.54	0	0	1123.62	1	0.130735	1129.69	6	1.53891
ZT3D7_G4349	1215	952.815	5	0.673256	948.776	6	1.02322	940.19	4	1.24805	941.539	5	0.791859	943.617	0	0	949.686	0	0
ZT3D7_G3577	1230	967.815	14	1.8559	963.776	9	1.51094	955.19	17	5.2209	956.539	5	0.779441	958.617	2	0.306475	964.686	16	4.80566
ZT3D7_G4158	1959	1696.82	5	0.378054	1692.78	8	0.764663	1684.19	4	0.696715	1685.54	1	0.0884662	1687.62	2	0.174087	1693.69	10	1.71075
ZT3D7_G4267	843	580.815	2	0.441785	576.776	0	0	568.19	1	0.516289	569.539	0	0	571.617	2	0.513967	577.686	4	2.00626
ZT3D7_G4114	2094	1831.82	4	0.280154	1827.78	4	0.354092	1819.19	1	0.161253	1820.54	2	0.163812	1822.62	0	0	1828.69	5	0.792228
ZT3D7_G4339	207	32.6714	3	11.7808	32.63	3	14.8759	37.69	0	0	35.7669	6	25.0141	39.0935	3	11.2727	31.213	0	0
ZT3D7_G3932	1884	1621.82	2	0.158215	1617.78	4	0.400056	1609.19	3	0.54689	1610.54	0	0	1612.62	2	0.182183	1618.69	10	1.79001
ZT3D7_G3709	1254	991.815	4	0.517426	987.776	1	0.163803	979.19	2	0.599169	980.539	2	0.304145	982.617	1	0.149495	988.686	5	1.46531
ZT3D7_G3541	375	115.749	105	116.383	112.607	82	117.823	105.834	70	194.026	106.79	36	50.2677	108.77	56	75.6294	114.154	68	172.598
ZT3D7_G4242	459	197.147	10	6.50772	193.585	3	2.50743	185.116	1	1.58468	186.322	8	6.40239	188.198	4	3.12217	194.395	3	4.47153
ZT3D7_G4041	1587	1324.82	37	3.58315	1320.78	17	2.08257	1312.19	8	1.78846	1313.54	20	2.2704	1315.62	2	0.223311	1321.69	14	3.06916
ZT3D7_G4138	591	328.815	6	2.34109	324.967	4	1.99159	316.256	9	8.34814	317.79	6	2.81532	319.65	1	0.459552	325.872	2	1.77829
ZT3D7_G4141	360	102.034	4	5.02962	99.4277	5	8.13658	93.1642	5	15.7437	94.3233	1	1.58087	96.2925	1	1.52552	101.108	2	5.73143
ZT3D7_G4096	2625	2362.82	24	1.30317	2358.78	14	0.960331	2350.19	19	2.37157	2351.54	11	0.69752	2353.62	17	1.06102	2359.69	43	5.27999
ZT3D7_G4432	930	667.815	4	0.768462	663.776	6	1.46255	655.19	15	6.71599	656.539	4	0.90848	658.617	5	1.11519	664.686	12	5.23099
ZT3D7_G4607	1713	1450.82	0	0	1446.78	0	0	1438.19	7	1.4278	1439.54	0	0	1441.62	0	0	1447.69	2	0.40029
ZT3D7_G4541	2391	2128.82	5	0.301336	2124.78	15	1.14224	2116.19	12	1.66346	2117.54	7	0.492927	2119.62	1	0.0693031	2125.69	17	2.31723
ZT3D7_G3758	768	505.815	11	2.7901	501.889	0	0	493.19	1	0.594801	494.691	3	0.904281	496.617	1	0.295793	502.686	6	3.45839
ZT3D7_G4237	2940	2677.82	3	0.143734	2673.78	6	0.363083	2665.19	2	0.220134	2666.54	2	0.11184	2668.62	0	0	2674.69	4	0.433318
ZT3D7_G3600	2601	2338.82	5	0.274279	2334.78	8	0.554401	2326.19	13	1.6394	2327.54	2	0.12813	2329.62	3	0.189168	2335.69	7	0.868366
ZT3D7_G3977	1806	1543.82	45	3.73969	1539.78	44	4.62354	1531.19	66	12.6445	1532.54	50	4.86491	1534.62	33	3.15881	1540.69	53	9.96738
ZT3D7_G4404	750	487.815	6	1.57803	483.889	2	0.66875	475.19	4	2.46933	476.691	10	3.12809	478.617	8	2.45534	484.686	2	1.19561
ZT3D7_G3946	4773	4510.82	66	1.87719	4506.78	39	1.40016	4498.19	41	2.67382	4499.54	33	1.09361	4501.62	42	1.37054	4507.69	100	6.42785
ZT3D7_G3953	3261	2998.82	9	0.385045	2994.78	22	1.18861	2986.19	35	3.43824	2987.54	12	0.598941	2989.62	9	0.442219	2995.69	19	1.83771
ZT3D7_G4334	885	622.815	9	1.85397	618.776	30	7.84454	610.19	18	8.65353	611.539	16	3.90132	613.617	5	1.19697	619.686	14	6.54599
ZT3D7_G3875	546	283.815	26	11.7532	280.055	15	8.66616	271.399	10	10.8088	272.905	26	14.2062	274.65	17	9.0924	280.964	11	11.3439
ZT3D7_G4549	480	218.002	1	0.588516	214.296	3	2.26509	205.609	0	0	207.166	0	0	209.003	5	3.51422	215.253	1	1.34608
ZT3D7_G4597	699	436.815	9	2.6434	432.932	2	0.747462	424.19	16	11.0649	425.691	5	1.75143	427.617	10	3.43522	433.686	5	3.34052
ZT3D7_G4058	1116	853.815	107	16.0782	849.776	44	8.37776	841.19	42	14.6468	842.539	44	7.78715	844.617	41	7.13073	850.686	63	21.4581
ZT3D7_G4266	2535	2272.82	55	3.10468	2268.78	53	3.77976	2260.19	63	8.17677	2261.54	20	1.31869	2263.62	16	1.03831	2269.69	53	6.76596
ZT3D7_G4296	1017	754.815	15	2.54958	750.776	13	2.80164	742.19	1	0.395249	743.539	13	2.60709	745.617	0	0	751.686	6	2.31278
ZT3D7_G4424	531	268.815	8	3.81816	265.083	20	12.2075	256.452	13	14.8704	257.984	25	14.4498	259.73	13	7.35244	265.991	14	15.2504
ZT3D7_G3787	672	409.815	0	0	405.932	0	0	397.19	2	1.47713	398.691	0	0	400.617	0	0	406.686	2	1.42492
ZT3D7_G4171	762	499.815	19	4.87711	495.889	16	5.22053	487.19	23	13.8489	488.691	10	3.05128	490.617	10	2.99411	496.686	14	8.16705
ZT3D7_G3733	1653	1390.82	1	0.0922464	1386.78	0	0	1378.19	0	0	1379.54	3	0.324267	1381.62	0	0	1387.69	4	0.835195
ZT3D7_G4238	2136	1873.82	4	0.273875	1869.78	8	0.692277	1861.19	5	0.788071	1862.54	2	0.160118	1864.62	5	0.393904	1870.69	5	0.774441
ZT3D7_G3804	1323	1060.82	13	1.57225	1056.78	17	2.60283	1048.19	16	4.47781	1049.54	11	1.56282	1051.62	9	1.25717	1057.69	12	3.28733
ZT3D7_G3598	876	613.815	9	1.88115	609.776	5	1.32672	601.19	6	2.92769	602.539	8	1.9798	604.617	1	0.242957	610.686	12	5.69354
ZT3D7_G3904	1944	1681.82	34	2.5937	1677.78	21	2.02519	1669.19	33	5.79955	1670.54	41	3.65968	1672.62	20	1.75648	1678.69	36	6.21373
ZT3D7_G4150	237	34.0281	1	3.77035	35.1205	0	0	36.9659	4	31.7427	35.9201	0	0	38.2587	0	0	34.6376	0	0
ZT3D7_G3727	1887	1624.82	23	1.81611	1620.78	27	2.69538	1612.19	32	5.82264	1613.54	12	1.10897	1615.62	24	2.18214	1621.69	52	9.29086
ZT3D7_G4104	1338	1075.82	2	0.238513	1071.78	2	0.301929	1063.19	1	0.275915	1064.54	1	0.140073	1066.62	0	0	1072.69	0	0
ZT3D7_G4558	1008	745.815	2	0.344047	741.776	0	0	733.19	0	0	734.539	2	0.406005	736.617	1	0.19942	742.686	0	0
ZT3D7_G3641	1236	973.815	11	1.44922	969.776	8	1.33474	961.19	3	0.915584	962.539	4	0.619666	964.617	5	0.761422	970.686	4	1.19399
ZT3D7_G3998	1764	1501.82	36	3.07542	1497.78	37	3.997	1489.19	45	8.86438	1490.54	16	1.60064	1492.62	24	2.36196	1498.69	44	8.5067
ZT3D7_G4034	1761	1498.82	33	2.82478	1494.78	20	2.16488	1486.19	22	4.34245	1487.54	14	1.40338	1489.62	17	1.67643	1495.69	12	2.32466
ZT3D7_G4036	1077	814.815	16	2.5193	810.776	14	2.79387	802.19	4	1.46275	803.539	9	1.67013	805.617	7	1.27638	811.686	8	2.85576
ZT3D7_G3817	792	529.815	28	6.78035	525.889	11	3.38437	517.19	8	4.5376	518.539	4	1.15026	520.617	9	2.53942	526.686	10	5.50132
ZT3D7_G4218	2613	2350.82	160	8.73213	2346.78	183	12.6171	2338.19	155	19.4463	2339.54	104	6.62856	2341.62	128	8.02979	2347.69	187	23.0792
ZT3D7_G4373	1083	820.815	8	1.25044	816.776	0	0	808.19	5	1.81486	809.539	0	0	811.617	3	0.542975	817.686	9	3.18915
ZT3D7_G3880	798	535.815	361	86.4392	531.889	345	104.949	523.19	247	138.492	524.539	203	57.7077	526.617	174	48.5361	532.686	347	188.746
ZT3D7_G3930	1023	760.815	9	1.51769	756.776	5	1.06901	748.19	6	2.35248	749.539	13	2.58622	751.617	2	0.39088	757.686	3	1.14723
ZT3D7_G3615	258	38.941	0	0	38.7812	0	0	40.1816	1	7.3006	39.0181	0	0	40.9813	1	3.58447	39.3601	0	0
ZT3D7_G4149	3888	3625.82	46	1.62769	3621.78	42	1.87632	3613.19	49	3.97824	3614.54	26	1.0726	3616.62	14	0.568638	3622.69	46	3.67914
ZT3D7_G4236	723	460.815	17	4.73305	456.889	15	5.31202	448.19	7	4.58165	449.691	7	2.32113	451.617	8	2.60213	457.686	3	1.89921
ZT3D7_G4394	402	141.225	0	0	137.934	0	0	130.292	0	0	131.273	0	0	133.196	0	0	139.156	0	0
ZT3D7_G4071	942	679.815	81	15.2867	675.776	67	16.0417	667.19	65	28.5792	668.539	32	7.13739	670.617	71	15.5523	676.686	86	36.8239
ZT3D7_G4000	4698	4435.82	3	0.0867694	4431.78	3	0.109527	4423.19	3	0.198963	4424.54	0	0	4426.62	6	0.199108	4432.69	0	0
ZT3D7_G4601	2829	2566.82	8	0.399866	2562.78	8	0.505078	2554.19	15	1.72276	2555.54	17	0.991933	2557.62	2	0.114869	2563.69	6	0.678119
ZT3D7_G4273	1728	1465.82	21	1.83806	1461.78	11	1.21756	1453.19	19	3.83546	1454.54	11	1.12767	1456.62	21	2.1178	1462.69	23	4.55613
ZT3D7_G3902	1761	1498.82	37	3.16718	1494.78	59	6.38639	1486.19	37	7.30321	1487.54	12	1.2029	1489.62	17	1.67643	1495.69	36	6.97399
ZT3D7_G3782	1044	781.815	10	1.64102	777.776	22	4.57665	769.19	29	11.0599	770.539	7	1.35463	772.617	10	1.90128	778.686	7	2.60468
ZT3D7_G3839	1155	892.815	7	1.0059	888.776	3	0.546146	880.19	0	0	881.539	0	0	883.617	6	0.997464	889.686	5	1.62837
ZT3D7_G4282	3741	3478.82	4	0.147519	3474.78	13	0.605335	3466.19	21	1.77727	3467.54	16	0.688042	3469.62	3	0.127013	3475.69	9	0.750276
ZT3D7_G4438	2412	2149.82	24	1.43228	2145.78	18	1.35727	2137.19	31	4.25505	2138.54	14	0.976173	2140.62	11	0.754855	2146.69	11	1.48472
ZT3D7_G4384	1593	1330.82	5	0.482027	1326.78	9	1.09755	1318.19	9	2.00286	1319.54	4	0.452016	1321.62	1	0.111149	1327.69	1	0.218235
ZT3D7_G4188	201	32.7053	165	647.269	33.4627	182	880.014	39.179	154	1153.06	36.2975	166	681.942	39.8315	125	460.992	31.6073	192	1760.08
ZT3D7_G3945	960	697.815	8	1.47085	693.776	3	0.699651	685.19	4	1.71252	686.539	1	0.217195	688.617	1	0.21332	694.686	10	4.17091
ZT3D7_G4544	3513	3250.82	0	0	3246.78	0	0	3238.19	0	0	3239.54	3	0.138087	3241.62	0	0	3247.69	0	0
ZT3D7_G3938	552	289.815	30	13.2806	285.999	31	17.5378	277.372	29	30.6706	278.878	19	10.1591	280.65	18	9.42143	286.935	12	12.1176
ZT3D7_G3726	399	138.253	11	10.2079	135.003	3	3.59549	127.515	3	6.90157	128.47	2	2.32136	130.463	8	9.00765	136.351	9	19.1251
ZT3D7_G4048	1050	787.815	1	0.162853	783.776	3	0.619311	775.19	0	0	776.539	0	0	778.617	0	0	784.686	4	1.47701
ZT3D7_G4473	1740	1477.82	18	1.56268	1473.78	21	2.30551	1465.19	32	6.40681	1466.54	20	2.03354	1468.62	10	1.00023	1474.69	18	3.53665
ZT3D7_G3821	4866	4603.82	4	0.111471	4599.78	10	0.351757	4591.19	11	0.702835	4592.54	3	0.0974057	4594.62	3	0.095914	4600.69	6	0.377875
ZT3D7_G3920	1083	820.815	0	0	816.776	1	0.198096	808.19	0	0	809.539	4	0.736781	811.617	0	0	817.686	0	0
ZT3D7_G4193	702	439.815	74	21.5864	435.889	68	25.2413	427.19	21	14.4206	428.691	65	22.6092	430.617	39	13.304	436.686	71	47.1095
ZT3D7_G3605	291	52.5028	508	1241.37	51.5376	391	1227.53	50.0912	377	2207.83	49.3117	270	816.45	51.8108	295	836.396	52.6248	350	1927.07
ZT3D7_G3885	1602	1339.82	30	2.87273	1335.78	59	7.14657	1327.19	45	9.94639	1328.54	52	5.8364	1330.62	10	1.10397	1336.69	28	6.06943
ZT3D7_G3692	1803	1540.82	15	1.24899	1536.78	8	0.842285	1528.19	6	1.15175	1529.54	17	1.65731	1531.62	6	0.575455	1537.69	2	0.376861
ZT3D7_G3465	1284	1021.82	1	0.125559	1017.78	2	0.317949	1009.19	0	0	1010.54	0	0	1012.62	1	0.145066	1018.69	1	0.284432
ZT3D7_G3502	5580	5317.82	237	5.71787	5313.78	170	5.17637	5305.19	214	11.8331	5306.54	127	3.56869	5308.62	137	3.79096	5314.69	168	9.15906
ZT3D7_G4609	792	529.815	15	3.63233	525.889	15	4.61505	517.19	5	2.836	518.539	19	5.46371	520.617	7	1.9751	526.686	16	8.80212
ZT3D7_G4004	1041	778.815	9	1.48261	774.776	22	4.59437	766.19	11	4.21155	767.539	7	1.35992	769.617	8	1.52695	775.686	8	2.98829
ZT3D7_G3669	1299	1036.82	49	6.06336	1032.78	48	7.51994	1024.19	54	15.4668	1025.54	38	5.52519	1027.62	16	2.28717	1033.69	68	19.0607
ZT3D7_G4418	204	32.7657	7	27.4093	33.2099	12	58.4646	38.5275	12	91.3685	35.9035	0	0	39.2209	4	14.9814	31.2973	13	120.353
ZT3D7_G4010	1152	889.815	12	1.73022	885.776	10	1.82665	877.19	8	2.67536	878.539	6	1.01837	880.617	0	0	886.686	6	1.96065
ZT3D7_G4537	6327	6064.82	16	0.338471	6060.78	22	0.587319	6052.19	12	0.581641	6053.54	16	0.394119	6055.62	5	0.121289	6061.69	12	0.573597
ZT3D7_G4485	753	490.815	10	2.61397	486.889	11	3.65546	478.19	6	3.68075	479.691	3	0.932558	481.617	5	1.52503	487.686	3	1.78238
ZT3D7_G4612	1908	1645.82	3	0.233862	1641.78	5	0.49276	1633.19	21	3.77197	1634.54	13	1.18594	1636.62	3	0.269268	1642.69	6	1.05832
ZT3D7_G4197	1146	883.815	5	0.725817	879.776	5	0.919554	871.19	17	5.7243	872.539	6	1.02537	874.617	3	0.503864	880.686	13	4.27702
ZT3D7_G3745	390	129.682	2	1.97865	126.557	1	1.27848	119.352	4	9.83143	120.288	2	2.47927	121.974	3	3.61298	127.792	3	6.80199
ZT3D7_G3814	3615	3352.82	65	2.48727	3348.78	54	2.60908	3340.19	60	5.26946	3341.54	37	1.65109	3343.62	30	1.318	3349.69	72	6.22799
ZT3D7_G4403	753	490.815	17	4.44375	486.889	7	2.3262	478.19	9	5.52113	479.691	13	4.04108	481.617	11	3.35507	487.686	19	11.2884
ZT3D7_G4028	1638	1375.82	12	1.11903	1371.78	18	2.12309	1363.19	22	4.73426	1364.54	26	2.84121	1366.62	34	3.65462	1372.69	44	9.28754
ZT3D7_G4603	4566	4303.82	22	0.655825	4299.78	30	1.1289	4291.19	20	1.36722	4292.54	30	1.04213	4294.62	23	0.786708	4300.69	21	1.41482
ZT3D7_G3679	210	32.2973	119	472.715	33.2259	87	423.665	37.3967	58	454.968	35.6494	48	200.773	38.7944	51	193.113	31.4167	82	756.263
ZT3D7_G3481	1170	907.815	16	2.26121	903.776	19	3.40151	895.19	24	7.8647	896.539	8	1.33057	898.617	13	2.1251	904.686	29	9.28794
ZT3D7_G3926	1104	841.815	12	1.82887	837.776	7	1.35192	829.19	8	2.83023	830.539	1	0.179538	832.617	6	1.05856	838.686	6	2.07286
ZT3D7_G3988	2181	1918.82	258	17.2507	1914.78	277	23.4068	1906.19	301	46.3219	1907.54	190	14.8524	1909.62	157	12.0771	1915.69	248	37.51
ZT3D7_G3563	1389	1126.82	11	1.25245	1122.78	7	1.00875	1114.19	8	2.10628	1115.54	5	0.668346	1117.62	4	0.525747	1123.69	17	4.38352
ZT3D7_G3712	711	448.815	10	2.85859	444.889	6	2.18212	436.19	2	1.34506	437.691	6	2.04409	439.617	7	2.33902	445.686	9	5.85103
ZT3D7_G3991	375	115.749	6	6.65047	112.607	7	10.058	105.834	8	22.1744	106.79	4	5.5853	108.77	8	10.8042	114.154	9	22.8439
ZT3D7_G3811	3357	3094.82	43	1.78259	3090.78	49	2.56512	3082.19	45	4.28291	3083.54	30	1.45073	3085.62	35	1.66623	3091.69	41	3.84245
ZT3D7_G3710	1029	766.815	32	5.354	762.776	8	1.69696	754.19	11	4.27856	755.539	12	2.36832	757.617	6	1.16335	763.686	26	9.86456
ZT3D7_G3981	3021	2758.82	221	10.2775	2754.78	207	12.158	2746.19	236	25.2097	2747.54	167	9.06335	2749.62	114	6.09036	2755.69	146	15.3512
ZT3D7_G4512	345	89.1298	0	0	87.2338	0	0	81.6137	0	0	82.4235	0	0	84.3886	0	0	88.3805	0	0
ZT3D7_G3765	1515	1252.82	3	0.307223	1248.78	5	0.647836	1240.19	4	0.946145	1241.54	1	0.120104	1243.62	1	0.11812	1249.69	6	1.39114
ZT3D7_G4227	672	409.815	3	0.939187	405.932	1	0.398589	397.19	10	7.38563	398.691	1	0.374007	400.617	3	1.10002	406.686	7	4.98721
ZT3D7_G3948	2508	2245.82	2	0.114255	2241.78	7	0.505226	2233.19	7	0.919514	2234.54	5	0.333655	2236.62	10	0.656778	2242.69	8	1.03357
ZT3D7_G4124	462	200.087	2	1.28242	196.566	0	0	188.06	0	0	189.265	0	0	191.103	0	0	197.375	1	1.468
ZT3D7_G4392	738	475.815	0	0	471.889	2	0.685756	463.19	3	1.89998	464.691	9	2.88798	466.617	0	0	472.686	0	0
ZT3D7_G4412	4056	3793.82	55	1.85997	3789.78	52	2.22008	3781.19	61	4.73247	3782.54	58	2.28644	3784.62	33	1.28086	3790.69	62	4.73907
ZT3D7_G3876	2655	2392.82	30	1.60854	2388.78	6	0.406402	2380.19	24	2.95792	2381.54	14	0.87657	2383.62	17	1.04767	2389.69	19	2.30373
ZT3D7_G4321	1191	928.815	5	0.690652	924.776	4	0.699847	916.19	0	0	917.539	1	0.162514	919.617	0	0	925.686	8	2.50406
ZT3D7_G4507	1986	1723.82	12	0.893119	1719.78	24	2.25797	1711.19	17	2.91432	1712.54	20	1.74143	1714.62	10	0.856728	1720.69	27	4.54654
ZT3D7_G4170	1518	1255.82	1	0.102163	1251.78	4	0.517027	1243.19	0	0	1244.54	2	0.239628	1246.62	4	0.471343	1252.69	6	1.3878
ZT3D7_G3771	219	31.7209	4	16.1783	33.7866	3	14.3667	36.9684	8	63.4812	34.8996	2	8.54526	37.1988	4	15.7958	32.1276	11	99.2051
ZT3D7_G4005	717	454.815	30	8.46262	450.889	9	3.22963	442.19	15	9.95104	443.691	14	4.70504	445.617	13	4.2854	451.686	20	12.8296
ZT3D7_G4328	1422	1159.82	12	1.32743	1155.78	8	1.11994	1147.19	11	2.81283	1148.54	6	0.778971	1150.62	8	1.02134	1156.69	7	1.75348
ZT3D7_G4037	606	343.815	24	8.95581	339.967	15	7.13894	331.256	25	22.1392	332.691	14	6.27484	334.65	7	3.07268	340.839	35	29.7535
ZT3D7_G4198	1617	1354.82	22	2.08335	1350.78	21	2.51545	1342.19	14	3.05985	1343.54	5	0.554927	1345.62	8	0.87333	1351.69	21	4.50156
ZT3D7_G3530	396	135.308	1	0.948189	132.192	5	6.1199	124.939	7	16.4356	125.651	1	1.18672	127.62	5	5.7552	133.515	1	2.17015
ZT3D7_G4057	1065	802.815	4	0.639239	798.776	9	1.82304	790.19	4	1.48496	791.539	5	0.941919	793.617	9	1.66587	799.686	9	3.26094
ZT3D7_G4090	1170	907.815	317	44.8003	903.776	193	34.5522	895.19	217	71.11	896.539	140	23.2849	898.617	142	23.2126	904.686	214	68.5386
ZT3D7_G4217	822	559.815	6	1.37507	555.889	7	2.03746	547.19	4	2.14441	548.539	6	1.63102	550.617	5	1.33392	556.686	0	0
ZT3D7_G4292	1566	1303.82	11	1.08242	1299.78	12	1.4938	1291.19	17	3.86229	1292.54	11	1.26901	1294.62	5	0.567334	1300.69	16	3.56424
ZT3D7_G4032	1980	1717.82	31	2.31528	1713.78	32	3.02117	1705.19	25	4.30084	1706.54	15	1.31066	1708.62	16	1.37558	1714.69	13	2.19674
ZT3D7_G4113	852	589.815	9	1.9577	585.776	2	0.552431	577.19	0	0	578.539	1	0.257741	580.617	0	0	586.686	3	1.48161
ZT3D7_G4120	624	361.815	0	0	357.932	0	0	349.19	0	0	350.691	0	0	352.617	0	0	358.805	1	0.807534
ZT3D7_G3690	1563	1300.82	3	0.295886	1296.78	5	0.623856	1288.19	2	0.455445	1289.54	11	1.27196	1291.62	3	0.341191	1297.69	2	0.44656
ZT3D7_G3964	852	589.815	8	1.74017	585.776	8	2.20972	577.19	8	4.06591	578.539	7	1.80419	580.617	0	0	586.686	19	9.38355
ZT3D7_G4286	1797	1534.82	36	3.0093	1530.78	35	3.69944	1522.19	20	3.85432	1523.54	38	3.71917	1525.62	29	2.7923	1531.69	27	5.10756
ZT3D7_G3476	1458	1195.82	1	0.107289	1191.78	1	0.135764	1183.19	0	0	1184.54	0	0	1186.62	2	0.247588	1192.69	5	1.21468
ZT3D7_G3485	1356	1093.82	26	3.04964	1089.78	21	3.1179	1081.19	24	6.51171	1082.54	17	2.34165	1084.62	5	0.677179	1090.69	13	3.45353
ZT3D7_G3713	1185	922.815	15	2.08543	918.776	12	2.11325	910.19	23	7.41279	911.539	25	4.0896	913.617	14	2.25099	919.686	12	3.7806
ZT3D7_G3971	1368	1105.82	67	7.7734	1101.78	51	7.48956	1093.19	57	15.2956	1094.54	32	4.35948	1096.62	27	3.61675	1102.69	77	20.2329
ZT3D7_G3595	2424	2161.82	8	0.474778	2157.78	9	0.674863	2149.19	4	0.545973	2150.54	7	0.485363	2152.62	12	0.818888	2158.69	7	0.939567
ZT3D7_G4191	1668	1405.82	1	0.0912621	1401.78	2	0.230851	1393.19	0	0	1394.54	3	0.32078	1396.62	3	0.31554	1402.69	6	1.2394
ZT3D7_G4553	1143	880.815	0	0	876.776	1	0.18454	868.19	1	0.337887	869.539	0	0	871.617	0	0	877.686	1	0.330126
ZT3D7_G4411	1278	1015.82	21	2.6523	1011.78	13	2.07892	1003.19	13	3.80142	1004.54	9	1.33595	1006.62	12	1.75117	1012.69	5	1.43059
ZT3D7_G3918	912	649.815	4	0.789749	645.776	14	3.50773	637.19	11	5.06419	638.539	0	0	640.617	4	0.917216	646.686	6	2.68829
ZT3D7_G3700	1461	1198.82	12	1.28424	1194.78	4	0.541693	1186.19	13	3.21496	1187.54	4	0.502259	1189.62	3	0.370445	1195.69	10	2.42327
ZT3D7_G3761	1035	772.815	25	4.15034	768.776	33	6.94534	760.19	25	9.64726	761.539	19	3.7203	763.617	7	1.34658	769.686	16	6.02318
ZT3D7_G3869	1119	856.815	43	6.43873	852.776	26	4.93308	844.19	37	12.8572	845.539	21	3.70341	847.617	40	6.93219	853.686	35	11.8793
ZT3D7_G3561	1326	1063.82	0	0	1059.78	1	0.152674	1051.19	1	0.279065	1052.54	1	0.14167	1054.62	0	0	1060.69	0	0
ZT3D7_G4446	951	688.815	18	3.35265	684.776	6	1.41769	676.19	0	0	677.539	0	0	679.617	0	0	685.686	5	2.11283
ZT3D7_G3616	201	32.7053	349	1369.07	33.4627	370	1789.04	39.179	271	2029.09	36.2975	222	911.994	39.8315	158	582.694	31.6073	196	1796.75
ZT3D7_G4323	714	451.815	7	1.98772	447.889	17	6.14127	439.19	19	12.6907	440.691	5	1.69181	442.617	1	0.331881	448.686	1	0.645768
ZT3D7_G4378	450	188.243	100	68.1554	184.68	35	30.6639	176.279	38	63.2367	177.485	46	38.6466	179.399	35	28.6587	185.679	67	104.552
ZT3D7_G3537	3702	3439.82	2	0.0745957	3435.78	3	0.141278	3427.19	0	0	3428.54	1	0.0434918	3430.62	0	0	3436.69	1	0.0843101
ZT3D7_G4319	1869	1606.82	2	0.159692	1602.78	10	1.0095	1594.19	4	0.736048	1595.54	0	0	1597.62	0	0	1603.69	8	1.44541
ZT3D7_G4524	1029	766.815	2	0.334625	762.776	3	0.636361	754.19	3	1.16688	755.539	3	0.59208	757.617	2	0.387784	763.686	6	2.27644
ZT3D7_G4529	699	436.815	2	0.587423	432.932	7	2.61612	424.19	0	0	425.691	1	0.350285	427.617	0	0	433.686	8	5.34483
ZT3D7_G3746	1077	814.815	20	3.14912	810.776	16	3.193	802.19	13	4.75392	803.539	3	0.556712	805.617	1	0.18234	811.686	27	9.63818
ZT3D7_G4116	321	70.6313	13	23.6138	69.4446	3	6.98976	65.5685	9	40.2655	65.4341	7	15.9518	67.8344	8	17.3241	70.4944	10	41.1022
ZT3D7_G4585	1074	811.815	5	0.79019	807.776	4	0.801214	799.19	6	2.20235	800.539	0	0	802.617	6	1.09813	808.686	0	0
ZT3D7_G3883	504	241.841	0	0	238.181	6	4.0759	229.525	3	3.83422	231.057	0	0	232.83	1	0.630916	239.141	2	2.42323
ZT3D7_G4340	1659	1396.82	23	2.11255	1392.78	21	2.43959	1384.19	16	3.39086	1385.54	4	0.430484	1387.62	9	0.952759	1393.69	20	4.158
ZT3D7_G4577	1422	1159.82	9	0.995572	1155.78	8	1.11994	1147.19	19	4.85852	1148.54	23	2.98606	1150.62	8	1.02134	1156.69	9	2.25448
ZT3D7_G3545	1032	769.815	6	0.999962	765.776	7	1.47903	757.19	2	0.774839	758.539	1	0.196579	760.617	2	0.386255	766.686	2	0.755843
ZT3D7_G4615	1353	1090.82	0	0	1086.78	0	0	1078.19	1	0.272076	1079.54	6	0.82876	1081.62	0	0	1087.69	4	1.06555
ZT3D7_G3628	1125	862.815	105	15.6131	858.776	73	13.7538	850.19	76	26.2231	851.539	38	6.65419	853.617	47	8.08807	859.686	89	29.9964
ZT3D7_G4465	2586	2323.82	34	1.87714	2319.78	26	1.81346	2311.19	30	3.80778	2312.54	31	1.99889	2314.62	24	1.52315	2320.69	62	7.74096
ZT3D7_G3506	351	94.0759	88	120.012	92.166	42	73.7324	86.1589	95	323.452	86.9533	78	133.76	88.9296	34	56.162	93.338	49	152.11
ZT3D7_G3656	987	724.815	46	8.14234	720.776	40	8.97923	712.19	15	6.17848	713.539	17	3.55261	715.617	17	3.48962	721.686	30	12.0446
ZT3D7_G4165	1941	1678.82	21	1.60485	1674.78	24	2.31864	1666.19	10	1.7606	1667.54	5	0.447106	1669.62	21	1.84762	1675.69	9	1.55621
ZT3D7_G3808	666	403.815	0	0	399.932	0	0	391.19	2	1.49978	392.691	0	0	394.617	1	0.37225	400.686	5	3.61564
ZT3D7_G4179	561	298.815	1	0.429354	294.999	1	0.548477	286.287	1	1.02467	287.82	0	0	289.65	1	0.507149	295.935	2	1.95818
ZT3D7_G3870	996	733.815	5	0.874182	729.776	6	1.33027	721.19	8	3.25407	722.539	8	1.65099	724.617	2	0.405445	730.686	5	1.98271
ZT3D7_G4487	732	469.815	13	3.55005	465.889	8	2.77835	457.19	2	1.28327	458.691	0	0	460.617	4	1.27565	466.686	0	0
ZT3D7_G4190	1137	874.815	21	3.07979	870.776	9	1.67231	862.19	16	5.44381	863.539	9	1.55409	865.617	9	1.52731	871.686	16	5.31838
ZT3D7_G3982	261	39.8135	7	22.5573	39.8506	2	8.12036	41.0592	0	0	39.6474	6	22.5659	41.4917	2	7.08075	40.4641	2	14.3212
ZT3D7_G3777	1098	835.815	2	0.307	831.776	0	0	823.19	0	0	824.539	0	0	826.617	0	0	832.686	0	0
ZT3D7_G4546	354	96.701	3	3.98024	94.6452	3	5.12864	88.3585	0	0	89.4793	0	0	91.3293	0	0	95.8396	3	9.06975
ZT3D7_G3788	1278	1015.82	1	0.1263	1011.78	0	0	1003.19	0	0	1004.54	0	0	1006.62	0	0	1012.69	0	0
ZT3D7_G4246	1104	841.815	22	3.35293	837.776	11	2.12444	829.19	16	5.66046	830.539	10	1.79538	832.617	20	3.52854	838.686	14	4.83668
ZT3D7_G3639	1539	1276.82	6	0.602896	1272.78	18	2.28823	1264.19	26	6.03319	1265.54	15	1.76739	1267.62	14	1.62237	1273.69	7	1.59241
ZT3D7_G4129	867	604.815	6	1.27276	600.776	4	1.07728	592.19	5	2.47682	593.539	6	1.50736	595.617	0	0	601.686	4	1.92623
ZT3D7_G3562	2433	2170.82	31	1.83214	2166.78	11	0.821407	2158.19	23	3.12625	2159.54	18	1.24288	2161.62	8	0.543652	2167.69	22	2.94066
ZT3D7_G3898	345	89.1298	1	1.43945	87.2338	2	3.70958	81.6137	0	0	82.4235	0	0	84.3886	0	0	88.3805	1	3.27841
ZT3D7_G4169	564	301.815	1	0.425087	297.999	0	0	289.287	0	0	290.82	0	0	292.65	0	0	298.935	0	0
ZT3D7_G3715	1191	928.815	11	1.51944	924.776	15	2.62443	916.19	33	10.5661	917.539	25	4.06286	919.617	13	2.07657	925.686	12	3.7561
ZT3D7_G4442	885	622.815	23	4.73792	618.776	12	3.13782	610.19	21	10.0958	611.539	3	0.731498	613.617	6	1.43636	619.686	16	7.48113
ZT3D7_G3452	966	703.815	0	0	699.776	3	0.693652	691.19	2	0.848826	692.539	2	0.430627	694.617	3	0.634433	700.686	7	2.89463
ZT3D7_G4588	477	215.024	1	0.596668	211.382	0	0	202.67	0	0	204.186	0	0	206.023	0	0	212.253	0	0
ZT3D7_G4157	633	370.815	1	0.345988	366.932	0	0	358.19	0	0	359.691	0	0	361.617	0	0	367.805	2	1.57555
ZT3D7_G4584	954	691.815	2	0.370902	687.776	1	0.235252	679.19	3	1.29573	680.539	4	0.876441	682.617	4	0.860782	688.686	1	0.420725
ZT3D7_G3492	933	670.815	13	2.48633	666.776	20	4.85322	658.19	20	8.91384	659.539	17	3.84348	661.617	4	0.888103	667.686	13	5.64144
ZT3D7_G4599	3561	3298.82	7	0.272244	3294.78	6	0.294649	3286.19	5	0.446338	3287.54	3	0.136071	3289.62	5	0.223272	3295.69	3	0.263751
ZT3D7_G4617	258	38.941	1146	3775.69	38.7812	1121	4676.96	40.1816	1162	8483.3	39.0181	652	2491.71	40.9813	622	2229.54	39.3601	843	6205.71
ZT3D7_G3609	3072	2809.82	13	0.593587	2805.78	7	0.403668	2797.19	15	1.5731	2798.54	5	0.266413	2800.62	5	0.262257	2806.69	13	1.34205
ZT3D7_G4316	5934	5671.82	48	1.08577	5667.78	70	1.99832	5659.19	67	3.47301	5660.54	49	1.29079	5662.62	38	0.985772	5668.69	79	4.03798
ZT3D7_G3812	699	436.815	65	19.0912	432.932	90	33.6358	424.19	69	47.7172	425.691	34	11.9097	427.617	32	10.9927	433.686	66	44.0948
ZT3D7_G4419	4482	4219.82	40	1.21615	4215.78	47	1.80385	4207.19	42	2.92849	4208.54	16	0.566898	4210.62	29	1.01172	4216.69	51	3.50444
ZT3D7_G3514	279	46.9325	18	49.206	46.3897	20	69.757	45.6046	22	141.514	44.5914	13	43.4719	47.1285	24	74.8063	46.8387	16	98.977
ZT3D7_G3538	2382	2119.82	31	1.87622	2115.78	20	1.52947	2107.19	46	6.40384	2108.54	19	1.34366	2110.62	20	1.39197	2116.69	31	4.2435
ZT3D7_G3596	1071	808.815	3	0.475873	804.776	0	0	796.19	0	0	797.539	0	0	799.617	1	0.183708	805.686	2	0.719256
ZT3D7_G3949	771	508.815	31	7.81664	504.889	35	11.2164	496.19	46	27.1954	497.691	13	3.89493	499.617	11	3.23419	505.686	25	14.3245
ZT3D7_G4456	1623	1360.82	8	0.75424	1356.78	0	0	1348.19	0	0	1349.54	1	0.110492	1351.62	1	0.108682	1357.69	6	1.28048
ZT3D7_G4494	1260	997.815	8	1.02863	993.776	2	0.325627	985.19	13	3.87088	986.539	7	1.05803	988.617	8	1.1887	994.686	10	2.91295
ZT3D7_G4222	936	673.815	1	0.190405	669.776	0	0	661.19	0	0	662.539	0	0	664.617	0	0	670.686	0	0
ZT3D7_G4567	786	523.815	4	0.979717	519.889	8	2.48977	511.19	2	1.14771	512.539	1	0.29093	514.617	1	0.285447	520.686	2	1.11294
ZT3D7_G3623	489	226.936	0	0	223.274	0	0	214.547	0	0	216.102	2	1.38002	217.874	3	2.02267	224.187	0	0
ZT3D7_G4215	1338	1075.82	79	9.42124	1071.78	80	12.0772	1063.19	88	24.2805	1064.54	72	10.0853	1066.62	61	8.40101	1072.69	74	19.9884
ZT3D7_G3826	456	194.186	21	13.8746	190.604	25	21.222	182.153	15	24.1569	183.359	17	13.8249	185.291	20	15.8557	191.491	16	24.2097
ZT3D7_G4131	1584	1321.82	4	0.388247	1317.78	1	0.122783	1309.19	0	0	1310.54	2	0.22756	1312.62	2	0.223822	1318.69	2	0.439448
ZT3D7_G4589	2010	1747.82	7	0.513832	1743.78	6	0.556724	1735.19	3	0.507178	1736.54	0	0	1738.62	2	0.16898	1744.69	4	0.664296
ZT3D7_G3871	468	206.087	23	14.3184	202.506	36	28.7637	193.887	19	28.7468	195.246	11	8.40092	197.064	10	7.45423	203.316	22	31.3524
ZT3D7_G4493	696	433.815	9	2.66168	429.932	9	3.38705	421.19	11	7.66127	422.691	4	1.41108	424.617	2	0.691899	430.686	4	2.69103
ZT3D7_G3484	939	676.815	2	0.379122	672.776	6	1.44298	664.19	0	0	665.539	0	0	667.617	0	0	673.686	7	3.01065
ZT3D7_G3649	897	634.815	19	3.83995	630.776	12	3.07812	622.19	14	6.60072	623.539	13	3.10882	625.617	5	1.17401	631.686	26	11.9259
ZT3D7_G4458	1782	1519.82	43	3.62992	1515.78	26	2.77535	1507.19	23	4.47658	1508.54	28	2.76769	1510.62	18	1.75036	1516.69	31	5.92223
ZT3D7_G4561	681	418.815	29	8.88371	414.932	37	14.4279	406.19	28	20.2216	407.691	29	10.6068	409.617	12	4.30342	415.686	35	24.3962
ZT3D7_G3825	606	343.815	0	0	339.967	0	0	331.256	0	0	332.691	0	0	334.65	0	0	340.839	0	0
ZT3D7_G3864	798	535.815	0	0	531.889	1	0.304199	523.19	0	0	524.539	0	0	526.617	0	0	532.686	0	0
ZT3D7_G3983	1020	757.815	100	16.9299	753.776	88	18.8895	745.19	77	30.3117	746.539	54	10.7859	748.617	45	8.83005	754.686	74	28.4109
ZT3D7_G4302	4542	4279.82	7	0.209842	4275.78	1	0.0378412	4267.19	0	0	4268.54	1	0.0349331	4270.62	0	0	4276.69	0	0
ZT3D7_G3686	1521	1258.82	16	1.63071	1254.78	6	0.773686	1246.19	6	1.41239	1247.54	7	0.836681	1249.62	3	0.352659	1255.69	11	2.53823
ZT3D7_G3779	1200	937.815	7	0.957634	933.776	6	1.03965	925.19	10	3.1707	926.539	5	0.804678	928.617	10	1.58188	934.686	7	2.16996
ZT3D7_G3857	3342	3079.82	23	0.958125	3075.78	35	1.84117	3067.19	34	3.2518	3068.54	23	1.11767	3070.62	21	1.00462	3076.69	25	2.35438
ZT3D7_G3528	795	532.815	4	0.963168	528.889	0	0	520.19	0	0	521.539	0	0	523.617	1	0.280541	529.686	0	0
ZT3D7_G4050	2583	2320.82	10	0.552813	2316.78	3	0.209516	2308.19	1	0.127091	2309.54	12	0.774769	2311.62	3	0.190641	2317.69	6	0.750094
ZT3D7_G3664	1479	1216.82	21	2.21418	1212.78	15	2.0012	1204.19	10	2.43608	1205.54	8	0.98952	1207.62	8	0.97313	1213.69	22	5.25213
ZT3D7_G3778	1782	1519.82	7	0.590917	1515.78	2	0.213489	1507.19	7	1.36244	1508.54	1	0.0988461	1510.62	1	0.0972424	1516.69	7	1.33728
ZT3D7_G3663	477	215.024	6	3.58001	211.382	9	6.88898	202.67	24	34.7383	204.186	16	11.6845	206.023	8	5.70405	212.253	13	17.7463
ZT3D7_G4488	1521	1258.82	12	1.22303	1254.78	4	0.51579	1246.19	6	1.41239	1247.54	4	0.478103	1249.62	6	0.705317	1255.69	18	4.15347
ZT3D7_G4127	1809	1546.82	24	1.99064	1542.78	14	1.46827	1534.19	25	4.78021	1535.54	10	0.971081	1537.62	22	2.10177	1543.69	19	3.56627
ZT3D7_G3569	1530	1267.82	1	0.101196	1263.78	0	0	1255.19	0	0	1256.54	2	0.23734	1258.62	2	0.233425	1264.69	2	0.458212
ZT3D7_G4443	1827	1564.82	20	1.63978	1560.78	9	0.933	1552.19	13	2.45688	1553.54	7	0.67188	1555.62	6	0.566577	1561.69	26	4.82391
ZT3D7_G4455	237	34.0281	3	11.311	35.1205	0	0	36.9659	0	0	35.9201	0	0	38.2587	0	0	34.6376	0	0
ZT3D7_G4006	1053	790.815	15	2.43352	786.776	18	3.7017	778.19	18	6.78536	779.539	0	0	781.617	12	2.25526	787.686	12	4.41415
ZT3D7_G4425	795	532.815	22	5.29742	528.889	46	14.0725	520.19	18	10.1507	521.539	20	5.7182	523.617	32	8.97731	529.686	21	11.4873
ZT3D7_G4167	4293	4030.82	37	1.17768	4026.78	38	1.52688	4018.19	43	3.13924	4019.54	12	0.445165	4021.62	19	0.694006	4027.69	39	2.80562
ZT3D7_G4205	1476	1213.82	9	0.951281	1209.78	8	1.06995	1201.19	7	1.70951	1202.54	9	1.11599	1204.62	8	0.975554	1210.69	12	2.8719
ZT3D7_G3881	1662	1399.82	75	6.874	1395.78	31	3.59357	1387.19	43	9.09324	1388.54	26	2.7921	1390.62	35	3.69718	1396.69	91	18.8783
ZT3D7_G4075	990	727.815	45	7.9325	723.776	48	10.7304	715.19	56	22.9696	716.539	62	12.9023	718.617	48	9.81192	724.686	63	25.1889
ZT3D7_G3703	3693	3430.82	9	0.336561	3426.78	3	0.141649	3418.19	9	0.772382	3419.54	4	0.174425	3421.62	1	0.0429318	3427.69	6	0.507189
ZT3D7_G4539	1248	985.815	0	0	981.776	0	0	973.19	0	0	974.539	0	0	976.617	0	0	982.686	0	0
ZT3D7_G3878	1788	1525.82	2	0.168169	1521.78	7	0.744264	1513.19	8	1.5509	1514.54	7	0.689182	1516.62	5	0.484289	1522.69	12	2.28344
ZT3D7_G3590	1167	904.815	1	0.141794	900.776	0	0	892.19	0	0	893.539	0	0	895.617	0	0	901.686	0	0
ZT3D7_G3469	546	283.815	3	1.35614	280.055	0	0	271.399	10	10.8088	272.905	0	0	274.65	3	1.60454	280.964	14	14.4377
ZT3D7_G3914	957	694.815	1	0.18465	690.776	0	0	682.19	1	0.430012	683.539	1	0.218149	685.617	0	0	691.686	1	0.4189
ZT3D7_G3480	1914	1651.82	15	1.16506	1647.78	1	0.0981932	1639.19	12	2.14752	1640.54	5	0.454464	1642.62	11	0.983709	1648.69	14	2.46042
ZT3D7_G4463	942	679.815	31	5.85045	675.776	34	8.14059	667.19	64	28.1395	668.539	45	10.0369	670.617	25	5.47615	676.686	32	13.7019
ZT3D7_G4299	1167	904.815	34	4.82101	900.776	22	3.95171	892.19	23	7.56235	893.539	10	1.66879	895.617	3	0.49205	901.686	22	7.06946
ZT3D7_G3957	2268	2005.82	47	3.00626	2001.78	37	2.99065	1993.19	27	3.97376	1994.54	24	1.79426	1996.62	26	1.91288	2002.69	18	2.60423
ZT3D7_G4146	1323	1060.82	210	25.3979	1056.78	197	30.1622	1048.19	153	42.8191	1049.54	141	20.0326	1051.62	101	14.1083	1057.69	137	37.5304
ZT3D7_G3792	1053	790.815	188	30.5001	786.776	209	42.9808	778.19	151	56.9216	779.539	154	29.4577	781.617	116	21.8009	787.686	144	52.9698
ZT3D7_G3495	996	733.815	12	2.09804	729.776	41	9.09021	721.19	24	9.7622	722.539	19	3.9211	724.617	17	3.44628	730.686	49	19.4305
ZT3D7_G3800	7242	6979.82	34	0.624962	6975.78	15	0.347919	6967.19	17	0.715776	6968.54	25	0.534952	6970.62	17	0.358251	6976.69	26	1.0798
ZT3D7_G4582	750	487.815	41	10.7832	483.889	28	9.3625	475.19	58	35.8053	476.691	21	6.56899	478.617	29	8.90061	484.686	37	22.1187
ZT3D7_G4078	843	580.815	2	0.441785	576.776	2	0.561051	568.19	3	1.54887	569.539	1	0.261814	571.617	5	1.28492	577.686	0	0
ZT3D7_G4398	786	523.815	5	1.22465	519.889	12	3.73465	511.19	6	3.44314	512.539	4	1.16372	514.617	4	1.14179	520.686	5	2.78236
ZT3D7_G4513	1182	919.815	0	0	915.776	1	0.176681	907.19	2	0.646722	908.539	1	0.164124	910.617	0	0	916.686	0	0
ZT3D7_G3682	1821	1558.82	21	1.7284	1554.78	11	1.14473	1546.19	9	1.70752	1547.54	15	1.44533	1549.62	14	1.32713	1555.69	19	3.53876
ZT3D7_G3751	2559	2296.82	15	0.837884	2292.78	21	1.48196	2284.19	24	3.08223	2285.54	14	0.913388	2287.62	18	1.15584	2293.69	26	3.28442
ZT3D7_G4174	582	319.815	20	8.02323	315.999	11	5.6323	307.287	9	8.59179	308.79	21	10.1408	310.65	10	4.72866	316.904	16	14.6289
ZT3D7_G4576	1086	823.815	6	0.934416	819.776	2	0.394743	811.19	3	1.08489	812.539	3	0.550545	814.617	8	1.4426	820.686	10	3.53055
ZT3D7_G4074	612	349.815	6	2.20055	345.967	1	0.467675	337.19	0	0	338.691	1	0.440263	340.617	4	1.72506	346.805	4	3.3419
ZT3D7_G4233	351	94.0759	2	2.72754	92.166	4	7.02213	86.1589	0	0	86.9533	1	1.71487	88.9296	2	3.30365	93.338	0	0
ZT3D7_G3520	426	164.521	19	14.8167	161.224	14	14.05	152.815	15	28.7945	154.166	18	17.4101	156.088	11	10.3522	162.153	11	19.6556
ZT3D7_G4065	1224	961.815	31	4.13513	957.776	11	1.85827	949.19	17	5.2539	950.539	17	2.66683	952.617	16	2.46724	958.686	21	6.34691
ZT3D7_G4613	870	607.815	25	5.277	603.776	15	4.01971	595.19	19	9.36449	596.539	19	4.74931	598.617	9	2.20853	604.686	13	6.2292
ZT3D7_G4451	1794	1531.82	15	1.25633	1527.78	6	0.635435	1519.19	11	2.12406	1520.54	19	1.86325	1522.62	10	0.96476	1528.69	23	4.35942
ZT3D7_G4614	1041	778.815	3	0.494203	774.776	9	1.87952	766.19	4	1.53147	767.539	4	0.777097	769.617	10	1.90869	775.686	11	4.1089
ZT3D7_G3509	1542	1279.82	29	2.90716	1275.78	22	2.79015	1267.19	45	10.4173	1268.54	24	2.82113	1270.62	18	2.08098	1276.69	28	6.35467
ZT3D7_G4280	1407	1144.82	12	1.34482	1140.78	18	2.55301	1132.19	5	1.2955	1133.54	3	0.39464	1135.62	2	0.258707	1141.69	11	2.79168
ZT3D7_G4019	651	388.815	7	2.3098	384.932	18	7.56602	376.19	14	10.9171	377.691	10	3.94802	379.617	7	2.70871	385.805	12	9.01224
ZT3D7_G4209	831	568.815	14	3.15773	564.889	13	3.72357	556.19	11	5.8017	557.539	4	1.0698	559.617	12	3.14993	565.686	11	5.63425
ZT3D7_G3552	882	619.815	16	3.31189	615.776	6	1.57655	607.19	8	3.86502	608.539	5	1.22517	610.617	16	3.84912	616.686	6	2.81907
ZT3D7_G4408	1803	1540.82	63	5.24577	1536.78	51	5.36957	1528.19	45	8.63816	1529.54	38	3.70458	1531.62	35	3.35682	1537.69	40	7.53723
ZT3D7_G4454	1443	1180.82	4	0.434607	1176.78	4	0.549979	1168.19	0	0	1169.54	1	0.127497	1171.62	1	0.125379	1177.69	0	0
ZT3D7_G3828	225	32.6171	4	15.7338	34.1528	1	4.73754	36.8509	2	15.9209	35.1016	0	0	36.7053	0	0	32.7846	6	53.0275
ZT3D7_G3634	303	59.1505	2	4.33801	58.1106	1	2.78435	55.5091	3	15.8542	55.512	1	2.68614	57.8086	0	0	59.255	0	0
ZT3D7_G4362	774	511.815	3	0.752016	507.889	6	1.91145	499.19	12	7.05182	500.691	12	3.57378	502.617	7	2.04584	508.686	10	5.69599
ZT3D7_G4106	2001	1738.82	40	2.95138	1734.78	31	2.89133	1726.19	18	3.05893	1727.54	9	0.776839	1729.62	18	1.52874	1735.69	27	4.50725
ZT3D7_G4287	1149	886.815	27	3.90615	882.776	25	4.58215	874.19	25	8.38919	875.539	15	2.55465	877.617	11	1.84119	883.686	29	9.50866
ZT3D7_G3954	213	31.8923	0	0	33.5406	3	14.4721	37.438	1	7.83563	34.4517	0	0	38.4942	0	0	31.3589	0	0
ZT3D7_G4444	1626	1363.82	17	1.59923	1359.78	14	1.66587	1351.19	12	2.60526	1352.54	9	0.992222	1354.62	14	1.51817	1360.69	17	3.62001
ZT3D7_G4326	2769	2506.82	40	2.04718	2502.78	40	2.58593	2494.19	39	4.58692	2495.54	13	0.776775	2497.62	22	1.29392	2503.69	48	5.55496
ZT3D7_G4111	1686	1423.82	34	3.06369	1419.78	22	2.50716	1411.19	26	5.40473	1412.54	26	2.74466	1414.62	13	1.34994	1420.69	20	4.07898
ZT3D7_G4160	1170	907.815	68	9.61015	903.776	46	8.23525	895.19	53	17.3679	896.539	44	7.31812	898.617	32	5.23101	904.686	53	16.9745
ZT3D7_G4310	642	379.815	84	28.3743	375.932	110	47.3437	367.19	95	75.896	368.691	46	18.6042	370.617	61	24.1777	376.805	71	54.596
ZT3D7_G3859	249	36.3113	13	45.9325	36.7043	10	44.0821	38.6451	6	45.5453	36.9556	1	4.03493	39.3877	2	7.45899	36.8076	1	7.87195
ZT3D7_G3887	1080	817.815	270	42.3572	813.776	422	83.9049	805.19	356	129.699	806.539	275	50.8421	808.617	183	33.2444	814.686	326	115.944
ZT3D7_G3659	2655	2392.82	19	1.01874	2388.78	12	0.812803	2380.19	8	0.985972	2381.54	18	1.12702	2383.62	7	0.431392	2389.69	18	2.18248
ZT3D7_G4578	729	466.815	6	1.64902	462.889	3	1.04863	454.19	7	4.52113	455.691	9	2.94502	457.617	7	2.24702	463.686	6	3.74927
ZT3D7_G3611	555	292.815	20	8.76304	288.999	12	6.71837	280.372	20	20.9258	281.878	8	4.232	283.65	9	4.66089	289.935	24	23.9844
ZT3D7_G4026	3573	3310.82	63	2.44132	3306.78	87	4.25691	3298.19	57	5.06974	3299.54	84	3.79614	3301.62	59	2.62504	3307.69	102	8.93501
ZT3D7_G4610	801	538.815	7	1.66677	534.889	11	3.32743	526.19	8	4.45999	527.539	13	3.67455	529.617	7	1.94154	535.686	11	5.94979
ZT3D7_G3543	1482	1219.82	24	2.52427	1215.78	15	1.99626	1207.19	16	3.88804	1208.54	3	0.370149	1210.62	5	0.606699	1216.69	17	4.04846
ZT3D7_G3613	1821	1558.82	10	0.823046	1554.78	6	0.6244	1546.19	6	1.13835	1547.54	1	0.0963551	1549.62	1	0.0947951	1555.69	4	0.745002
ZT3D7_G4182	573	310.815	1	0.412778	306.999	0	0	298.287	0	0	299.82	0	0	301.65	0	0	307.935	0	0
ZT3D7_G4482	2112	1849.82	17	1.17907	1845.78	7	0.613619	1837.19	18	2.87412	1838.54	7	0.567729	1840.62	5	0.39904	1846.69	6	0.941407
ZT3D7_G4304	1419	1156.82	94	10.4252	1152.78	65	9.12322	1144.19	86	22.0489	1145.54	35	4.5559	1147.62	36	4.60803	1153.69	74	18.585
ZT3D7_G3516	774	511.815	2	0.501344	507.889	3	0.955723	499.19	1	0.587652	500.691	0	0	502.617	7	2.04584	508.686	2	1.1392
ZT3D7_G3865	426	164.521	0	0	161.224	0	0	152.815	0	0	154.166	0	0	156.088	0	0	162.153	0	0
ZT3D7_G3836	2658	2395.82	24	1.28522	2391.78	34	2.30005	2383.19	33	4.06201	2384.54	24	1.5008	2386.62	12	0.738599	2392.69	17	2.05865
ZT3D7_G3546	2979	2716.82	11	0.519459	2712.78	25	1.4911	2704.19	27	2.92895	2705.54	18	0.992053	2707.62	16	0.868046	2713.69	21	2.24222
ZT3D7_G4039	1227	964.815	16	2.12762	960.776	10	1.68406	952.19	13	4.00503	953.539	8	1.25103	955.617	8	1.22975	961.686	27	8.13485
ZT3D7_G3739	1713	1450.82	33	2.91824	1446.78	50	5.59176	1438.19	46	9.3827	1439.54	45	4.66128	1441.62	40	4.07587	1447.69	42	8.40609
ZT3D7_G3472	744	481.815	0	0	477.889	0	0	469.19	0	0	470.691	0	0	472.617	0	0	478.686	0	0
ZT3D7_G4312	1911	1648.82	33	2.5678	1644.78	20	1.96745	1636.19	8	1.43431	1637.54	21	1.91225	1639.62	20	1.79183	1645.69	2	0.352129
ZT3D7_G4270	261	39.8135	88	283.578	39.8506	56	227.37	41.0592	67	478.685	39.6474	58	218.137	41.4917	59	208.882	40.4641	48	343.709
ZT3D7_G4331	2280	2017.82	15	0.953737	2013.78	13	1.04451	2005.19	5	0.731477	2006.54	1	0.0743136	2008.62	6	0.438798	2014.69	8	1.15054
ZT3D7_G3691	945	682.815	5	0.939476	678.776	2	0.476742	670.19	3	1.31314	671.539	3	0.666141	673.617	6	1.30842	679.686	4	1.70518
ZT3D7_G3897	309	62.8392	0	0	61.7907	0	0	58.4724	0	0	58.382	0	0	60.997	0	0	62.7594	0	0
ZT3D7_G3599	1773	1510.82	14	1.18887	1506.78	6	0.644291	1498.19	11	2.15383	1499.54	7	0.696076	1501.62	4	0.391301	1507.69	16	3.07488
ZT3D7_G3534	1683	1420.82	65	5.86941	1416.78	27	3.08349	1408.19	37	7.70773	1409.54	22	2.32735	1411.62	21	2.18531	1417.69	31	6.33579
ZT3D7_G4076	2178	1915.82	19	1.27239	1911.78	14	1.18487	1903.19	47	7.24439	1904.54	23	1.80075	1906.62	11	0.847499	1912.69	17	2.57528
ZT3D7_G3908	1560	1297.82	12	1.18628	1293.78	18	2.25109	1285.19	7	1.59778	1286.54	5	0.579513	1288.62	15	1.70993	1294.69	15	3.35696
ZT3D7_G4135	2691	2428.82	19	1.00364	2424.78	24	1.60147	2416.19	42	5.09923	2417.54	9	0.555118	2419.62	20	1.21421	2425.69	41	4.89743
ZT3D7_G4226	420	158.601	47	38.0198	155.272	42	43.7658	147.207	53	105.617	148.38	33	33.163	150.318	26	25.4082	156.313	37	68.5843
ZT3D7_G3603	831	568.815	32	7.21768	564.889	16	4.58286	556.19	14	7.38399	557.539	13	3.47683	559.617	11	2.88743	565.686	28	14.3417
ZT3D7_G4243	1491	1228.82	5	0.522038	1224.78	8	1.05685	1216.19	11	2.65325	1217.54	7	0.857297	1219.62	5	0.602222	1225.69	5	1.18198
ZT3D7_G3976	366	107.36	4	4.78009	104.675	4	6.18296	98.0865	7	20.9351	99.0678	4	6.02066	101.334	8	11.597	106.265	5	13.6332
ZT3D7_G4313	912	649.815	78	15.4001	645.776	59	14.7826	637.19	75	34.5286	638.539	49	11.4426	640.617	49	11.2359	646.686	70	31.3634
ZT3D7_G4264	423	161.537	41	32.5634	158.272	27	27.6018	149.998	27	52.8036	151.335	22	21.677	153.15	7	6.71416	159.266	45	81.867
ZT3D7_G4548	2193	1930.82	5	0.332237	1926.78	1	0.0839747	1918.19	16	2.44689	1919.54	1	0.0776818	1921.62	0	0	1927.69	15	2.25462
ZT3D7_G4506	1398	1135.82	34	3.84052	1131.78	7	1.00073	1123.19	9	2.35058	1124.54	14	1.85639	1126.62	19	2.47735	1132.69	29	7.41836
ZT3D7_G3651	975	712.815	241	43.3769	708.776	192	43.83	700.19	163	68.2901	701.539	145	30.82	703.617	113	23.5913	709.686	203	82.8798
ZT3D7_G3464	1293	1030.82	8	0.995699	1026.78	2	0.315162	1018.19	7	2.01677	1019.54	0	0	1021.62	3	0.431363	1027.69	1	0.281941
ZT3D7_G4397	3183	2920.82	156	6.85235	2916.78	122	6.76762	2908.19	184	18.5601	2909.54	99	5.07373	2911.62	126	6.35691	2917.69	171	16.9815
ZT3D7_G4234	912	649.815	20	3.94874	645.776	20	5.01104	637.19	17	7.82647	638.539	5	1.16761	640.617	21	4.81538	646.686	15	6.72074
ZT3D7_G4534	3987	3724.82	71	2.44553	3720.78	101	4.39205	3712.19	60	4.74141	3713.54	50	2.0077	3715.62	29	1.14651	3721.69	79	6.15045
ZT3D7_G3672	1449	1186.82	14	1.51344	1182.78	7	0.95758	1174.19	6	1.49899	1175.54	11	1.39531	1177.62	1	0.12474	1183.69	19	4.65089
ZT3D7_G3775	1314	1051.82	17	2.07362	1047.78	7	1.08096	1039.19	3	0.846862	1040.54	14	2.00625	1042.62	8	1.12713	1048.69	8	2.21036
ZT3D7_G4623	468	206.087	2	1.24508	202.506	7	5.59295	193.887	6	9.07795	195.246	0	0	197.064	1	0.745423	203.316	4	5.70044
ZT3D7_G3652	456	194.186	70	46.2487	190.604	26	22.0709	182.153	25	40.2615	183.359	62	50.4203	185.291	25	19.8197	191.491	51	77.1686
ZT3D7_G4260	2658	2395.82	27	1.44587	2391.78	43	2.90889	2383.19	23	2.8311	2384.54	32	2.00107	2386.62	22	1.3541	2392.69	56	6.78143
ZT3D7_G4415	819	556.815	0	0	552.889	0	0	544.19	0	0	545.539	0	0	547.617	0	0	553.686	0	0
ZT3D7_G3999	939	676.815	0	0	672.776	0	0	664.19	0	0	665.539	0	0	667.617	0	0	673.686	0	0
ZT3D7_G4038	609	346.815	0	0	342.967	0	0	334.19	0	0	335.691	0	0	337.617	0	0	343.839	0	0
ZT3D7_G3573	2346	2083.82	21	1.29294	2079.78	16	1.24475	2071.19	25	3.54084	2072.54	6	0.431683	2074.62	9	0.637257	2080.69	13	1.81032
ZT3D7_G3524	1461	1198.82	14	1.49829	1194.78	18	2.43762	1186.19	15	3.70957	1187.54	4	0.502259	1189.62	12	1.48178	1195.69	11	2.6656
ZT3D7_G4055	3882	3619.82	21	0.744307	3615.78	23	1.02921	3607.19	23	1.87044	3608.54	37	1.52893	3610.62	23	0.935743	3616.69	27	2.16308
ZT3D7_G4187	2589	2326.82	8	0.44111	2322.78	3	0.208975	2314.19	2	0.253523	2315.54	8	0.515174	2317.62	8	0.507059	2323.69	6	0.748158
ZT3D7_G3730	873	610.815	7	1.4703	606.776	7	1.86659	598.19	4	1.96158	599.539	5	1.24356	601.617	0	0	607.686	5	2.38402
ZT3D7_G4557	435	173.387	25	18.4988	169.875	11	10.4771	161.55	3	5.44754	162.928	4	3.66083	164.798	14	12.4792	171.036	12	20.3288
ZT3D7_G4450	4425	4162.82	49	1.51018	4158.78	52	2.0231	4150.19	62	4.38238	4151.54	28	1.00569	4153.62	36	1.27317	4159.69	48	3.34349
ZT3D7_G4151	903	640.815	48	9.61008	636.776	34	8.63917	628.19	26	12.1414	629.539	29	6.86896	631.617	17	3.95371	637.686	37	16.8118
ZT3D7_G4508	624	361.815	0	0	357.932	2	0.904083	349.19	9	7.56078	350.691	0	0	352.617	0	0	358.805	0	0
ZT3D7_G3478	831	568.815	0	0	564.889	0	0	556.19	0	0	557.539	1	0.267449	559.617	0	0	565.686	0	0
ZT3D7_G4551	1470	1207.82	6	0.637338	1203.78	14	1.88175	1195.19	9	2.20898	1196.54	11	1.37082	1198.62	8	0.980437	1204.69	9	2.16465
ZT3D7_G4002	1992	1729.82	68	5.04345	1725.78	53	4.96902	1717.19	36	6.14993	1718.54	19	1.64858	1720.62	21	1.79286	1726.69	67	11.243
ZT3D7_G4417	1560	1297.82	4	0.395427	1293.78	4	0.500242	1285.19	5	1.14127	1286.54	7	0.811318	1288.62	6	0.683971	1294.69	12	2.68557
ZT3D7_G3510	1584	1321.82	9	0.873556	1317.78	4	0.491132	1309.19	7	1.56849	1310.54	4	0.45512	1312.62	1	0.111911	1318.69	5	1.09862
ZT3D7_G3961	333	79.4752	68	109.773	77.8189	115	239.107	72.8932	79	317.926	73.327	42	85.4086	75.4518	27	52.5659	79.1788	34	124.42
ZT3D7_G3523	1599	1336.82	34	3.26307	1332.78	34	4.12764	1324.19	25	5.53829	1325.54	30	3.37477	1327.62	19	2.10228	1333.69	12	2.60703
ZT3D7_G4616	1131	868.815	5	0.738349	864.776	1	0.187101	856.19	8	2.74098	857.539	9	1.56496	859.617	1	0.170885	865.686	0	0
ZT3D7_G3757	1545	1282.82	18	1.80023	1278.78	18	2.2775	1270.19	18	4.15709	1271.54	9	1.05543	1273.62	8	0.922702	1279.69	29	6.56619
ZT3D7_G3580	996	733.815	0	0	729.776	1	0.221712	721.19	0	0	722.539	0	0	724.617	0	0	730.686	3	1.18962
ZT3D7_G3483	1806	1543.82	38	3.15796	1539.78	21	2.20669	1531.19	34	6.51382	1532.54	17	1.65407	1534.62	13	1.24438	1540.69	16	3.00902
ZT3D7_G3705	1212	949.815	31	4.18737	945.776	22	3.76369	937.19	7	2.19107	938.539	15	2.38317	940.617	17	2.65489	946.686	19	5.81523
ZT3D7_G3759	9690	9427.82	54	0.734855	9423.78	37	0.635267	9415.19	32	0.997027	9416.54	31	0.490893	9418.62	44	0.686239	9424.69	36	1.10676
ZT3D7_G3833	1242	979.815	1	0.130941	975.776	0	0	967.19	0	0	968.539	0	0	970.617	2	0.302686	976.686	0	0
ZT3D7_G4077	795	532.815	7	1.68554	528.889	17	5.20072	520.19	8	4.51143	521.539	10	2.8591	523.617	4	1.12216	529.686	13	7.11122
ZT3D7_G3766	639	376.815	8	2.72383	372.932	14	6.07404	364.19	7	5.6384	365.691	8	3.26206	367.617	7	2.79713	373.805	6	4.65078
ZT3D7_G3753	1479	1216.82	9	0.948936	1212.78	11	1.46755	1204.19	2	0.487215	1205.54	8	0.98952	1207.62	3	0.364924	1213.69	9	2.1486
ZT3D7_G3837	2997	2734.82	56	2.62711	2730.78	64	3.79204	2722.19	62	6.68128	2723.54	38	2.08049	2725.62	29	1.56294	2731.69	71	7.5309
ZT3D7_G3911	1392	1129.82	3	0.340669	1125.78	0	0	1117.19	2	0.525157	1118.54	5	0.666553	1120.62	2	0.26217	1126.69	0	0
ZT3D7_G3776	1065	802.815	2	0.319619	798.776	0	0	790.19	3	1.11372	791.539	0	0	793.617	2	0.370194	799.686	2	0.724652
ZT3D7_G4184	2121	1858.82	9	0.621191	1854.78	4	0.348938	1846.19	11	1.74784	1847.54	5	0.403545	1849.62	5	0.397099	1855.69	2	0.31228
ZT3D7_G3592	1581	1318.82	8	0.77826	1314.78	5	0.615315	1306.19	9	2.02126	1307.54	3	0.342123	1309.62	8	0.897337	1315.69	10	2.20225
ZT3D7_G3856	615	352.815	5	1.8182	348.932	6	2.78221	340.19	9	7.76081	341.691	1	0.436398	343.617	8	3.41999	349.805	10	8.28311
ZT3D7_G3645	312	64.7979	19	37.6194	63.7283	10	25.3891	60.167	10	48.756	59.8865	19	47.3087	62.6106	8	18.7695	64.5804	22	98.7055
ZT3D7_G4445	2955	2692.82	30	1.42933	2688.78	47	2.82828	2680.19	42	4.59695	2681.54	37	2.05747	2683.62	25	1.36845	2689.69	39	4.20129
ZT3D7_G4256	1719	1456.82	13	1.14487	1452.78	7	0.779613	1444.19	11	2.23437	1445.54	9	0.928386	1447.62	12	1.21769	1453.69	26	5.18229
ZT3D7_G3781	1164	901.815	5	0.71133	897.776	2	0.360447	889.19	3	0.989721	890.539	4	0.669766	892.617	8	1.31654	898.686	9	2.90171
ZT3D7_G3822	1416	1153.82	1	0.111194	1149.78	4	0.562894	1141.19	14	3.59879	1142.54	8	1.04408	1144.62	5	0.641682	1150.69	1	0.251804
ZT3D7_G3670	675	412.815	2	0.621574	408.932	6	2.37399	400.19	1	0.733027	401.691	4	1.48485	403.617	0	0	409.686	4	2.82897
ZT3D7_G3989	312	64.7979	0	0	63.7283	1	2.53891	60.167	0	0	59.8865	0	0	62.6106	2	4.69237	64.5804	1	4.48661
ZT3D7_G4413	405	144.053	116	103.313	140.836	79	90.7595	133.092	57	125.635	134.111	45	50.0339	136.046	40	43.19	142.014	36	73.4496
ZT3D7_G4084	2646	2383.82	6	0.322922	2379.78	15	1.01985	2371.19	13	1.60829	2372.54	11	0.691346	2374.62	14	0.866053	2380.69	12	1.46049
ZT3D7_G3972	1710	1447.82	22	1.94952	1443.78	37	4.1465	1435.19	24	4.90555	1436.54	17	1.76461	1438.62	17	1.73586	1444.69	29	5.81626
ZT3D7_G4317	2208	1945.82	3	0.197806	1941.78	3	0.249978	1933.19	12	1.82093	1934.54	0	0	1936.62	17	1.28948	1942.69	2	0.298295
ZT3D7_G4320	1491	1228.82	42	4.38512	1224.78	65	8.5869	1216.19	46	11.0954	1217.54	38	4.6539	1219.62	20	2.40889	1225.69	22	5.20071
ZT3D7_G4368	1296	1033.82	0	0	1029.78	1	0.157122	1021.19	4	1.14905	1022.54	2	0.291653	1024.62	0	0	1030.69	0	0
ZT3D7_G3674	2883	2620.82	32	1.56651	2616.78	49	3.02977	2608.19	47	5.28621	2609.54	24	1.3714	2611.62	19	1.0687	2617.69	36	3.98478
ZT3D7_G3906	2544	2281.82	79	4.44187	2277.78	87	6.17999	2269.19	56	7.23941	2270.54	40	2.62692	2272.62	47	3.03796	2278.69	101	12.8427
ZT3D7_G4542	1827	1564.82	1	0.081989	1560.78	4	0.414666	1552.19	4	0.755964	1553.54	4	0.383932	1555.62	0	0	1561.69	0	0
ZT3D7_G3762	2016	1753.82	18	1.31676	1749.78	24	2.21926	1741.19	5	0.842384	1742.54	7	0.599007	1744.62	4	0.336798	1750.69	13	2.15156
ZT3D7_G4045	1797	1534.82	53	4.43036	1530.78	71	7.50458	1522.19	34	6.55234	1523.54	53	5.18726	1525.62	43	4.14031	1531.69	41	7.75592
ZT3D7_G4130	366	107.36	4	4.78009	104.675	2	3.09148	98.0865	2	5.98146	99.0678	0	0	101.334	1	1.44963	106.265	4	10.9066
ZT3D7_G3732	846	583.815	2	0.439515	579.776	2	0.558148	571.19	8	4.10862	572.539	5	1.30221	574.617	5	1.27821	580.686	12	5.98769
ZT3D7_G4502	519	256.841	9	4.49569	253.083	9	5.75385	244.477	7	8.39937	246.01	8	4.84902	247.781	4	2.37139	254.067	9	10.2639
ZT3D7_G4581	1347	1084.82	25	2.95667	1080.78	14	2.09591	1072.19	12	3.28319	1073.54	9	1.25009	1075.62	8	1.09255	1081.69	10	2.67866
ZT3D7_G3769	693	430.815	0	0	426.932	2	0.757967	418.19	2	1.40295	419.691	0	0	421.617	1	0.348411	427.686	3	2.03243
ZT3D7_G3915	693	430.815	12	3.57362	426.932	5	1.89492	418.19	0	0	419.691	5	1.77646	421.617	6	2.09047	427.686	10	6.77476
ZT3D7_G3589	2301	2038.82	13	0.818059	2034.78	15	1.19276	2026.19	23	3.32992	2027.54	4	0.294176	2029.62	3	0.217129	2035.69	6	0.854004
ZT3D7_G4277	1191	928.815	9	1.24317	924.776	10	1.74962	916.19	3	0.960554	917.539	8	1.30011	919.617	4	0.638944	925.686	16	5.00813
ZT3D7_G4449	858	595.815	3	0.645994	591.776	7	1.9139	583.19	7	3.52107	584.539	0	0	586.617	7	1.75289	592.686	11	5.37758
ZT3D7_G4051	1239	976.815	16	2.10149	972.776	16	2.66126	964.19	7	2.12972	965.539	10	1.54435	967.617	5	0.759061	973.686	11	3.27335
ZT3D7_G4566	252	37.2999	0	0	37.3007	0	0	38.8824	0	0	37.6593	0	0	40.1034	0	0	37.5665	0	0
ZT3D7_G3786	1638	1375.82	8	0.746017	1371.78	9	1.06155	1363.19	7	1.50636	1364.54	9	0.983496	1366.62	9	0.967399	1372.69	26	5.48809
ZT3D7_G3489	753	490.815	11	2.87537	486.889	3	0.996944	478.19	3	1.84038	479.691	2	0.621705	481.617	4	1.22002	487.686	4	2.37651
ZT3D7_G4154	390	129.682	25	24.7331	126.557	20	25.5695	119.352	22	54.0729	120.288	14	17.3549	121.974	10	12.0433	127.792	10	22.6733
ZT3D7_G3937	723	460.815	31	8.63085	456.889	21	7.43683	448.19	28	18.3266	449.691	13	4.31067	451.617	14	4.55374	457.686	22	13.9275
ZT3D7_G4070	2073	1810.82	11	0.779359	1806.78	3	0.268656	1798.19	6	0.978818	1799.54	11	0.911481	1801.62	7	0.57075	1807.69	0	0
ZT3D7_G4200	519	256.841	7	3.49665	253.083	9	5.75385	244.477	4	4.79964	246.01	7	4.2429	247.781	8	4.74278	254.067	0	0
ZT3D7_G4250	2070	1807.82	7	0.496779	1803.78	18	1.61462	1795.19	10	1.63409	1796.54	6	0.498002	1798.62	4	0.326687	1804.69	1	0.160553
ZT3D7_G3913	615	352.815	27	9.81827	348.932	57	26.431	340.19	20	17.2462	341.691	30	13.0919	343.617	14	5.98499	349.805	40	33.1324
ZT3D7_G4606	336	81.7313	0	0	79.9802	0	0	74.881	0	0	75.6181	4	7.8877	77.569	2	3.78749	81.3746	2	7.12132
ZT3D7_G4069	2067	1804.82	17	1.20847	1800.78	9	0.808653	1792.19	23	3.7647	1793.54	24	1.99534	1795.62	10	0.818081	1801.69	5	0.8041
ZT3D7_G3559	1683	1420.82	31	2.79926	1416.78	15	1.71305	1408.19	34	7.08278	1409.54	37	3.91418	1411.62	18	1.87312	1417.69	41	8.37959
ZT3D7_G4348	456	194.186	22	14.5353	190.604	12	10.1866	182.153	11	17.7151	183.359	13	10.572	185.291	6	4.75672	191.491	8	12.1049
ZT3D7_G3987	2298	2035.82	44	2.77289	2031.78	50	3.98175	2023.19	53	7.68467	2024.54	37	2.72516	2026.62	26	1.88457	2032.69	36	5.13158
ZT3D7_G4017	246	35.6935	0	0	36.0785	0	0	38.0508	0	0	36.621	0	0	39.3894	0	0	36.3334	0	0
ZT3D7_G4029	1212	949.815	74	9.99566	945.776	38	6.50092	937.19	40	12.5204	938.539	23	3.65419	940.617	39	6.09063	946.686	63	19.2821
ZT3D7_G3536	1539	1276.82	0	0	1272.78	0	0	1264.19	0	0	1265.54	0	0	1267.62	1	0.115884	1273.69	0	0
ZT3D7_G3486	4578	4315.82	20	0.594547	4311.78	13	0.487828	4303.19	11	0.749874	4304.54	5	0.173205	4306.62	7	0.238766	4312.69	17	1.14214
ZT3D7_G4257	657	394.815	27	8.77382	390.932	28	11.5887	382.19	26	19.9563	383.691	17	6.60668	385.617	21	7.99969	391.766	12	8.87511
ZT3D7_G3813	1905	1642.82	17	1.32764	1638.78	18	1.77718	1630.19	11	1.97943	1631.54	15	1.37091	1633.62	17	1.52865	1639.69	15	2.65063
ZT3D7_G4386	1170	907.815	8	1.13061	903.776	2	0.358054	895.19	2	0.655392	896.539	4	0.665284	898.617	8	1.30775	904.686	9	2.88246
ZT3D7_G3640	879	616.815	1	0.208	612.776	7	1.84831	604.19	3	1.45658	605.539	0	0	607.617	1	0.241758	613.686	3	1.41643
ZT3D7_G3553	2502	2239.82	8	0.458244	2235.78	10	0.723688	2227.19	9	1.18542	2228.54	18	1.20439	2230.62	6	0.395127	2236.69	17	2.20223
ZT3D7_G3696	1113	850.815	19	2.86508	846.776	25	4.77695	838.19	20	6.99961	839.539	22	3.90749	841.617	4	0.698161	847.686	7	2.39267
ZT3D7_G3846	882	619.815	0	0	615.776	2	0.525517	607.19	0	0	608.539	0	0	610.617	0	0	616.686	0	0
ZT3D7_G4295	1044	781.815	118	19.3641	777.776	130	27.0438	769.19	109	41.5699	770.539	98	18.9648	772.617	74	14.0695	778.686	89	33.1167
ZT3D7_G4490	1149	886.815	5	0.723362	882.776	0	0	874.19	2	0.671136	875.539	3	0.51093	877.617	1	0.167381	883.686	3	0.983654
ZT3D7_G4510	1908	1645.82	7	0.545677	1641.78	7	0.689864	1633.19	19	3.41274	1634.54	20	1.82453	1636.62	11	0.987315	1642.69	14	2.46941
ZT3D7_G3482	471	209.087	4	2.45443	205.444	14	11.0259	196.848	12	17.8828	198.246	4	3.00865	200.064	6	4.40547	206.295	8	11.2362
ZT3D7_G4030	1926	1663.82	52	4.00975	1659.78	34	3.31443	1651.19	25	4.44149	1652.54	30	2.70698	1654.62	14	1.24291	1660.69	32	5.58318
ZT3D7_G4271	405	144.053	9	8.01565	140.836	15	17.2328	133.092	8	17.6329	134.111	10	11.1186	136.046	15	16.1963	142.014	7	14.2819
ZT3D7_G3571	444	182.298	0	0	178.753	0	0	170.349	0	0	171.643	0	0	173.611	0	0	179.825	0	0
ZT3D7_G4352	1746	1483.82	4	0.345859	1479.78	4	0.437365	1471.19	0	0	1472.54	2	0.202525	1474.62	0	0	1480.69	0	0
ZT3D7_G3936	408	146.907	9	7.85993	143.607	22	24.7872	135.779	18	38.889	137.015	7	7.61809	138.866	6	6.34698	144.826	1	2.00065
ZT3D7_G3842	447	185.243	2	1.38518	181.717	5	4.45199	173.314	9	15.2333	174.574	0	0	176.489	1	0.832325	182.716	0	0
ZT3D7_G4098	1650	1387.82	7	0.647121	1383.78	4	0.467707	1375.19	3	0.639948	1376.54	4	0.433299	1378.62	3	0.31966	1384.69	10	2.09251
ZT3D7_G3633	1485	1222.82	0	0	1218.78	0	0	1210.19	0	0	1211.54	0	0	1213.62	0	0	1219.69	1	0.237559
ZT3D7_G4309	3048	2785.82	40	1.84216	2781.78	38	2.21025	2773.19	55	5.81794	2774.54	38	2.04225	2776.62	34	1.79876	2782.69	46	4.78975
ZT3D7_G4556	1779	1516.82	24	2.03001	1512.78	17	1.81825	1504.19	15	2.92533	1505.54	13	1.28756	1507.62	22	2.14359	1513.69	20	3.82837
ZT3D7_G3626	426	164.521	6	4.67895	161.224	3	3.01072	152.815	2	3.83927	154.166	4	3.8689	156.088	1	0.941111	162.153	0	0
ZT3D7_G4172	1875	1612.82	5	0.397745	1608.78	13	1.30746	1600.19	2	0.366644	1601.54	5	0.465531	1603.62	7	0.641221	1609.69	15	2.70003
ZT3D7_G3770	1401	1138.82	73	8.2241	1134.78	45	6.41626	1126.19	38	9.89824	1127.54	16	2.11595	1129.62	51	6.63207	1135.69	36	9.18467
ZT3D7_G3795	591	328.815	15	5.85272	324.967	20	9.95795	316.256	6	5.56542	317.79	14	6.56908	319.65	5	2.29776	325.872	24	21.3395
ZT3D7_G3706	567	304.815	3	1.26271	300.999	2	1.07509	292.287	0	0	293.82	7	3.55248	295.65	0	0	301.935	1	0.959633
ZT3D7_G3840	354	96.701	1	1.32675	94.6452	0	0	88.3585	1	3.32	89.4793	0	0	91.3293	3	4.82527	95.8396	5	15.1163
ZT3D7_G3855	1542	1279.82	35	3.50865	1275.78	38	4.81935	1267.19	23	5.32442	1268.54	24	2.82113	1270.62	13	1.50293	1276.69	42	9.53201
ZT3D7_G4562	4749	4486.82	10	0.285944	4482.78	12	0.433125	4474.19	4	0.26226	4475.54	1	0.0333174	4477.62	0	0	4483.69	6	0.387735
ZT3D7_G3752	225	32.6171	6	23.6007	34.1528	7	33.1628	36.8509	0	0	35.1016	2	8.49609	36.7053	1	4.00204	32.7846	10	88.3792
ZT3D7_G4134	2133	1870.82	6	0.411471	1866.78	10	0.866737	1858.19	7	1.10508	1859.54	18	1.44339	1861.62	0	0	1867.69	2	0.310274
ZT3D7_G4519	1590	1327.82	30	2.89869	1323.78	24	2.93343	1315.19	29	6.46838	1316.54	22	2.49175	1318.62	26	2.89644	1324.69	45	9.8428
ZT3D7_G4254	1713	1450.82	69	6.10177	1446.78	48	5.36809	1438.19	53	10.8105	1439.54	51	5.28278	1441.62	28	2.85311	1447.69	38	7.60551
ZT3D7_G3593	897	634.815	6	1.21261	630.776	3	0.76953	622.19	2	0.94296	623.539	8	1.91312	625.617	1	0.234802	631.686	6	2.75213
ZT3D7_G4499	756	493.815	0	0	489.889	2	0.660559	481.19	6	3.65781	482.691	0	0	484.617	0	0	490.686	1	0.590494
ZT3D7_G4587	1041	778.815	423	69.6827	774.776	430	89.7991	766.19	662	253.459	767.539	204	39.632	769.617	243	46.3812	775.686	226	84.4193
ZT3D7_G3707	2160	1897.82	0	0	1893.78	0	0	1885.19	0	0	1886.54	0	0	1888.62	0	0	1894.69	0	0
ZT3D7_G4521	1230	967.815	26	3.44667	963.776	7	1.17517	955.19	27	8.29202	956.539	17	2.6501	958.617	5	0.766187	964.686	15	4.50531
ZT3D7_G4253	1053	790.815	1	0.162235	786.776	1	0.20565	778.19	6	2.26179	779.539	4	0.765135	781.617	5	0.939693	787.686	3	1.10354
ZT3D7_G4210	531	268.815	3	1.43181	265.083	7	4.27263	256.452	1	1.14388	257.984	2	1.15599	259.73	3	1.69672	265.991	2	2.17863
ZT3D7_G3535	1077	814.815	0	0	810.776	2	0.399125	802.19	0	0	803.539	1	0.185571	805.617	0	0	811.686	0	0
ZT3D7_G4091	828	565.815	3	0.680245	561.889	1	0.287958	553.19	7	3.71202	554.539	4	1.07558	556.617	4	1.05563	562.686	1	0.514936
ZT3D7_G4345	2154	1891.82	36	2.44142	1887.78	22	1.88561	1879.19	15	2.34157	1880.54	31	2.45808	1882.62	22	1.71661	1888.69	24	3.68189
ZT3D7_G3725	381	121.339	0	0	118.301	2	2.73541	111.204	1	2.63794	112.236	3	3.98569	113.966	0	0	119.509	1	2.42448
ZT3D7_G3522	2100	1837.82	101	7.0508	1833.78	66	5.82341	1825.19	93	14.9472	1826.54	64	5.22477	1828.62	52	4.17725	1834.69	105	16.5824
ZT3D7_G3673	2034	1771.82	11	0.796514	1767.78	16	1.46444	1759.19	14	2.33454	1760.54	1	0.0846975	1762.62	2	0.166679	1768.69	9	1.47439
ZT3D7_G3877	756	493.815	5	1.29905	489.889	8	2.64224	481.19	6	3.65781	482.691	8	2.47136	484.617	1	0.303118	490.686	9	5.31444
ZT3D7_G4314	1224	961.815	7	0.933738	957.776	3	0.5068	949.19	0	0	950.539	2	0.313744	952.617	0	0	958.686	1	0.302234
ZT3D7_G4420	939	676.815	2	0.379122	672.776	0	0	664.19	0	0	665.539	0	0	667.617	0	0	673.686	0	0
ZT3D7_G3676	1752	1489.82	45	3.87524	1485.78	28	3.04919	1477.19	20	3.97173	1478.54	16	1.61363	1480.62	16	1.5874	1486.69	21	4.09279
ZT3D7_G3990	1680	1417.82	30	2.71469	1413.78	43	4.92116	1405.19	28	5.84533	1406.54	30	3.18043	1408.62	33	3.44137	1414.69	45	9.21662
ZT3D7_G4308	2673	2410.82	43	2.28836	2406.78	17	1.14286	2398.19	27	3.30268	2399.54	11	0.683567	2401.62	35	2.14079	2407.69	20	2.40685
ZT3D7_G4621	756	493.815	40	10.3924	489.889	16	5.28447	481.19	23	14.0216	482.691	13	4.01597	484.617	10	3.03118	490.686	36	21.2578
ZT3D7_G4027	1359	1096.82	108	12.6331	1092.78	98	14.5102	1084.19	77	20.8339	1085.54	58	7.96707	1087.62	61	8.2388	1093.69	73	19.3397
ZT3D7_G3748	1647	1384.82	24	2.22351	1380.78	27	3.16388	1372.19	32	6.84104	1373.54	31	3.3654	1375.62	12	1.28143	1381.69	24	5.03293
ZT3D7_G3601	2709	2446.82	5	0.262173	2442.78	10	0.662363	2434.19	2	0.241025	2435.54	0	0	2437.62	5	0.301311	2443.69	4	0.474279
ZT3D7_G3900	573	310.815	4	1.65111	306.999	4	2.10815	298.287	4	3.93379	299.82	2	0.994684	301.65	3	1.46092	307.935	14	13.1731
ZT3D7_G4536	1254	991.815	4	0.517426	987.776	0	0	979.19	3	0.898753	980.539	0	0	982.617	0	0	988.686	2	0.586126
ZT3D7_G3823	1905	1642.82	28	2.1867	1638.78	24	2.36958	1630.19	22	3.95886	1631.54	9	0.822548	1633.62	18	1.61857	1639.69	14	2.47393
ZT3D7_G4620	1422	1159.82	0	0	1155.78	4	0.559971	1147.19	1	0.255712	1148.54	1	0.129829	1150.62	0	0	1156.69	0	0
ZT3D7_G4628	600	337.815	0	0	333.967	2	0.96896	325.256	0	0	326.757	0	0	328.65	0	0	334.839	0	0
ZT3D7_G3978	1362	1099.82	0	0	1095.78	0	0	1087.19	2	0.539648	1088.54	0	0	1090.62	0	0	1096.69	0	0
ZT3D7_G4591	1335	1072.82	12	1.43508	1068.78	16	2.42222	1060.19	11	3.04365	1061.54	2	0.280938	1063.62	11	1.51921	1069.69	8	2.16697
ZT3D7_G3525	1047	784.815	0	0	780.776	3	0.621691	772.19	2	0.759787	773.539	2	0.385535	775.617	2	0.378785	781.686	1	0.370669
ZT3D7_G3929	4356	4093.82	16	0.50143	4089.78	10	0.395622	4081.19	1	0.0718785	4082.54	14	0.511345	4084.62	14	0.503485	4090.69	69	4.88734
ZT3D7_G3539	2373	2110.82	68	4.13312	2106.78	59	4.5312	2098.19	80	11.1849	2099.54	39	2.76985	2101.62	39	2.72597	2107.69	67	9.2106
ZT3D7_G3566	1632	1369.82	1	0.0936606	1365.78	10	1.18468	1357.19	7	1.51302	1358.54	11	1.20736	1360.62	8	0.863703	1366.69	8	1.69606
ZT3D7_G3750	1509	1246.82	31	3.18991	1242.78	52	6.77002	1234.19	46	10.9336	1235.54	42	5.06884	1237.62	7	0.830849	1243.69	28	6.52329
ZT3D7_G4255	3291	3028.82	22	0.931899	3024.78	23	1.23031	3016.19	19	1.84791	3017.54	16	0.790648	3019.62	23	1.11889	3025.69	32	3.0644
ZT3D7_G3462	732	469.815	6	1.63849	465.889	3	1.04188	457.19	7	4.49146	458.691	0	0	460.617	7	2.23238	466.686	3	1.86258
ZT3D7_G3768	540	277.815	0	0	274.083	3	1.771	265.399	1	1.10532	266.905	0	0	268.65	2	1.09358	274.964	0	0
ZT3D7_G3873	1221	958.815	7	0.93666	954.776	4	0.677857	946.19	5	1.55016	947.539	1	0.157369	949.617	8	1.23752	955.686	2	0.606365
ZT3D7_G3890	1494	1231.82	3	0.31246	1227.78	0	0	1219.19	8	1.92488	1220.54	9	1.09953	1222.62	1	0.120149	1228.69	1	0.235819
ZT3D7_G4072	645	382.815	15	5.02714	378.932	9	3.84291	370.19	13	10.3016	371.691	3	1.20353	373.617	10	3.93173	379.805	8	6.10307
ZT3D7_G3960	1005	742.815	6	1.03631	738.776	29	6.35133	730.19	5	2.00872	731.539	7	1.42684	733.617	7	1.40165	739.686	7	2.74201
ZT3D7_G4011	1503	1240.82	52	5.37669	1236.78	33	4.3172	1228.19	43	10.2704	1229.54	21	2.54679	1231.62	11	1.31198	1237.69	39	9.13005
ZT3D7_G4618	1977	1714.82	11	0.822989	1710.78	14	1.32408	1702.19	3	0.51701	1703.54	0	0	1705.62	11	0.947374	1711.69	11	1.86203
ZT3D7_G3714	3177	2914.82	2	0.0880315	2910.78	8	0.444693	2902.19	9	0.90971	2903.54	8	0.410845	2905.62	11	0.556115	2911.69	30	2.98535
ZT3D7_G3736	2052	1789.82	22	1.57701	1785.78	42	3.80541	1777.19	31	5.11698	1778.54	33	2.76673	1780.62	20	1.64995	1786.69	28	4.54076
ZT3D7_G3783	1605	1342.82	1	0.0955438	1338.78	1	0.120857	1330.19	10	2.20532	1331.54	3	0.335957	1333.62	1	0.110149	1339.69	6	1.29768
ZT3D7_G3579	285	49.6556	19	49.0913	48.788	6	19.8984	47.735	9	55.3084	46.9299	3	9.53209	49.7277	10	29.5401	49.8411	8	46.5074
ZT3D7_G3963	558	295.815	6	2.60225	291.999	3	1.66234	283.287	4	4.14208	284.878	3	1.57029	286.65	3	1.53737	292.935	1	0.989116
ZT3D7_G3493	1419	1156.82	7	0.776342	1152.78	11	1.54393	1144.19	18	4.61488	1145.54	5	0.650843	1147.62	1	0.128001	1153.69	16	4.01838
ZT3D7_G3585	2373	2110.82	29	1.76265	2106.78	41	3.1488	2098.19	64	8.9479	2099.54	27	1.91759	2101.62	18	1.25814	2107.69	29	3.98668
ZT3D7_G4180	276	45.4565	0	0	45.0396	0	0	44.8055	0	0	43.6915	0	0	46.2843	0	0	45.6605	0	0
ZT3D7_G3503	6492	6229.82	132	2.71843	6225.78	167	4.34013	6217.19	148	6.98319	6218.54	107	2.56573	6220.62	111	2.6212	6226.69	159	7.39877
ZT3D7_G4199	504	241.841	11	5.83554	238.181	1	0.679317	229.525	9	11.5027	231.057	6	3.87211	232.83	3	1.89275	239.141	1	1.21162
ZT3D7_G3810	585	322.815	24	9.53841	318.999	11	5.57933	310.287	16	15.1266	311.79	10	4.78249	313.65	15	7.02515	319.904	34	30.7949
ZT3D7_G4153	876	613.815	0	0	609.776	0	0	601.19	1	0.487949	602.539	5	1.23737	604.617	0	0	610.686	1	0.474462
ZT3D7_G3772	1461	1198.82	1	0.10702	1194.78	7	0.947962	1186.19	2	0.494609	1187.54	9	1.13008	1189.62	7	0.864373	1195.69	5	1.21164
ZT3D7_G4142	1698	1435.82	3	0.268066	1431.78	0	0	1423.19	6	1.23673	1424.54	0	0	1426.62	0	0	1432.69	1	0.202241
ZT3D7_G3507	1173	910.815	20	2.81721	906.776	20	3.5687	898.19	13	4.24582	899.539	14	2.32073	901.617	9	1.46633	907.686	22	7.02273
ZT3D7_G3895	1224	961.815	33	4.40191	957.776	27	4.5612	949.19	32	9.8897	950.539	32	5.01991	952.617	22	3.39246	958.686	39	11.7871
ZT3D7_G4422	648	385.815	134	44.5599	381.932	123	52.1072	373.19	58	45.5915	374.691	114	45.3678	376.617	55	21.4523	382.805	89	67.3646
ZT3D7_G3461	891	628.815	0	0	624.776	0	0	616.19	11	5.23678	617.539	2	0.482927	619.617	0	0	625.686	0	0
ZT3D7_G3688	3279	3016.82	43	1.82868	3012.78	52	2.79265	3004.19	42	4.10117	3005.54	22	1.09148	3007.62	35	1.70945	3013.69	43	4.13418
ZT3D7_G3515	942	679.815	1	0.188724	675.776	3	0.718287	667.19	7	3.07776	668.539	5	1.11522	670.617	3	0.657138	676.686	2	0.856371
ZT3D7_G3550	828	565.815	6	1.36049	561.889	5	1.43979	553.19	2	1.06058	554.539	10	2.68896	556.617	1	0.263909	562.686	10	5.14936
ZT3D7_G4341	1614	1351.82	33	3.13195	1347.78	24	2.8812	1339.19	41	8.98106	1340.54	20	2.22468	1342.62	16	1.75056	1348.69	45	9.66765
ZT3D7_G3582	2910	2647.82	35	1.6959	2643.78	34	2.08082	2635.19	26	2.89433	2636.54	24	1.35735	2638.62	17	0.946417	2644.69	33	3.61542
ZT3D7_G4372	1245	982.815	19	2.48028	978.776	5	0.826545	970.19	15	4.53545	971.539	3	0.460444	973.617	2	0.301753	979.686	22	6.50661
ZT3D7_G4453	1818	1555.82	0	0	1551.78	1	0.104268	1543.19	0	0	1544.54	0	0	1546.62	8	0.759832	1552.69	1	0.18661
ZT3D7_G3845	534	271.815	5	2.36002	268.083	4	2.41418	259.452	1	1.13065	260.958	5	2.85703	262.73	0	0	268.991	4	4.30866
ZT3D7_G3557	1359	1096.82	26	3.0413	1092.78	16	2.36902	1084.19	13	3.51742	1085.54	13	1.78572	1087.62	20	2.70125	1093.69	4	1.05971
ZT3D7_G4245	591	328.815	65	25.3618	324.967	50	24.8949	316.256	40	37.1028	317.79	61	28.6224	319.65	36	16.5439	325.872	36	32.0092
ZT3D7_G4518	432	170.438	0	0	167.061	0	0	158.582	0	0	159.977	0	0	161.913	0	0	168.053	0	0
ZT3D7_G4594	1515	1252.82	18	1.84334	1248.78	8	1.03654	1240.19	18	4.25765	1241.54	11	1.32114	1243.62	6	0.70872	1249.69	17	3.94155
ZT3D7_G4080	504	241.841	1	0.530504	238.181	0	0	229.525	0	0	231.057	1	0.645352	232.83	0	0	239.141	0	0
ZT3D7_G3711	258	38.941	17	56.0094	38.7812	19	79.2705	40.1816	6	43.8036	39.0181	4	15.2866	40.9813	12	43.0136	39.3601	12	88.3375
ZT3D7_G4448	996	733.815	92	16.085	729.776	328	72.7217	721.19	268	109.011	722.539	77	15.8908	724.617	65	13.177	730.686	40	15.8616
ZT3D7_G4293	1215	952.815	14	1.88512	948.776	8	1.36429	940.19	12	3.74414	941.539	13	2.05883	943.617	6	0.93404	949.686	5	1.52549
ZT3D7_G4470	1518	1255.82	11	1.12379	1251.78	4	0.517027	1243.19	5	1.17983	1244.54	1	0.119814	1246.62	3	0.353507	1252.69	4	0.925203
ZT3D7_G4137	534	271.815	52	24.5442	268.083	81	48.8872	259.452	58	65.5779	260.958	41	23.4277	262.73	31	17.3325	268.991	33	35.5464
ZT3D7_G4364	1137	874.815	42	6.15959	870.776	49	9.10477	862.19	17	5.78405	863.539	19	3.28086	865.617	40	6.78804	871.686	31	10.3044
ZT3D7_G4381	783	520.815	910	224.169	516.889	1161	363.425	508.19	1167	673.645	509.539	854	249.917	511.617	580	166.53	517.686	700	391.788
ZT3D7_G3801	1335	1072.82	22	2.63097	1068.78	12	1.81666	1060.19	15	4.15044	1061.54	6	0.842813	1063.62	14	1.93354	1069.69	32	8.66788
ZT3D7_G4401	828	565.815	0	0	561.889	0	0	553.19	0	0	554.539	0	0	556.617	0	0	562.686	0	0
ZT3D7_G4480	1386	1123.82	21	2.39742	1119.78	17	2.45639	1111.19	26	6.8639	1112.54	22	2.94865	1114.62	17	2.24044	1120.69	27	6.9807
ZT3D7_G4383	606	343.815	4	1.49263	339.967	0	0	331.256	0	0	332.691	4	1.79281	334.65	1	0.438954	340.839	3	2.5503
ZT3D7_G3708	5478	5215.82	10	0.245978	5211.78	23	0.714038	5203.19	22	1.24034	5204.54	14	0.401109	5206.62	11	0.310347	5212.69	16	0.88936
ZT3D7_G3756	588	325.815	31	12.207	321.967	19	9.5482	313.256	28	26.2207	314.79	20	9.47383	316.65	14	6.49468	322.872	25	22.4351
ZT3D7_G4092	1065	802.815	13	2.07753	798.776	18	3.64609	790.19	19	7.05356	791.539	4	0.753535	793.617	8	1.48078	799.686	19	6.8842
ZT3D7_G4145	1947	1684.82	9	0.685345	1680.78	9	0.866388	1672.19	12	2.10514	1673.54	1	0.0891005	1675.62	6	0.526001	1681.69	12	2.06755
ZT3D7_G3454	834	571.815	2	0.448738	567.776	7	1.99481	559.19	0	0	560.539	4	1.06407	562.617	3	0.783283	568.686	9	4.58552
ZT3D7_G4105	1314	1051.82	36	4.39119	1047.78	22	3.3973	1039.19	16	4.51659	1040.54	10	1.43304	1042.62	9	1.26802	1048.69	22	6.0785
ZT3D7_G4489	2322	2059.82	33	2.05544	2055.78	39	3.0695	2047.19	40	5.73176	2048.54	36	2.62044	2050.62	26	1.86251	2056.69	26	3.6629
ZT3D7_G4522	1143	880.815	54	7.86553	876.776	66	12.1797	868.19	46	15.5428	869.539	22	3.77268	871.617	30	5.05598	877.686	44	14.5256
ZT3D7_G4608	930	667.815	1	0.192116	663.776	4	0.97503	655.19	5	2.23866	656.539	0	0	658.617	0	0	664.686	0	0
ZT3D7_G4337	2313	2050.82	44	2.75261	2046.78	45	3.55731	2038.19	36	5.18136	2039.54	27	1.974	2041.62	13	0.935361	2047.69	26	3.679
ZT3D7_G4586	1506	1243.82	25	2.57871	1239.78	20	2.61016	1231.19	29	6.9097	1232.54	3	0.362942	1234.62	9	1.07083	1240.69	29	6.7726
ZT3D7_G3841	369	110.127	0	0	107.25	0	0	100.638	1	2.91489	101.525	0	0	103.883	0	0	108.797	3	7.98957
ZT3D7_G4022	1497	1234.82	7	0.727302	1230.78	23	3.02363	1222.19	20	4.8004	1223.54	11	1.34057	1225.62	7	0.838983	1231.69	15	3.52867
ZT3D7_G3542	1086	823.815	122	18.9998	819.776	89	17.5661	811.19	87	31.4617	812.539	58	10.6439	814.617	62	11.1802	820.686	90	31.7749
ZT3D7_G4427	1329	1066.82	25	3.00656	1062.78	16	2.43589	1054.19	18	5.00887	1055.54	11	1.55394	1057.62	5	0.694467	1063.69	20	5.44798
ZT3D7_G4251	1533	1270.82	0	0	1266.78	2	0.255452	1258.19	0	0	1259.54	1	0.118387	1261.62	0	0	1267.69	5	1.14282
ZT3D7_G3882	1869	1606.82	29	2.31553	1602.78	13	1.31235	1594.19	10	1.84012	1595.54	15	1.40184	1597.62	17	1.5631	1603.69	7	1.26473
ZT3D7_G3729	1197	934.815	29	3.98007	930.776	18	3.12901	922.19	32	10.1792	923.539	10	1.61458	925.617	20	3.17401	931.686	24	7.46381
ZT3D7_G3784	1101	838.815	20	3.05902	834.776	26	5.03945	826.19	26	9.23165	827.539	3	0.540566	829.617	12	2.12478	835.686	19	6.58764
ZT3D7_G4565	300	57.3291	0	0	56.4624	4	11.4625	54.0925	0	0	54.2788	0	0	56.0034	0	0	57.334	0	0
ZT3D7_G3847	771	508.815	3	0.756449	504.889	2	0.640934	496.19	8	4.72964	497.691	8	2.39688	499.617	0	0	505.686	2	1.14596
ZT3D7_G3500	2538	2275.82	2	0.112749	2271.78	2	0.142444	2263.19	7	0.907326	2264.54	4	0.263388	2266.62	0	0	2272.69	26	3.31477
ZT3D7_G3468	1083	820.815	10	1.56305	816.776	13	2.57525	808.19	7	2.5408	809.539	0	0	811.617	6	1.08595	817.686	19	6.73265
ZT3D7_G4365	1665	1402.82	5	0.457287	1398.78	1	0.115673	1390.19	3	0.633043	1391.54	2	0.214314	1393.62	1	0.105406	1399.69	0	0
ZT3D7_G4423	1716	1453.82	44	3.88296	1449.78	80	8.9283	1441.19	52	10.5844	1442.54	40	4.13474	1444.62	16	1.62696	1450.69	39	7.78951
ZT3D7_G3597	1395	1132.82	18	2.0386	1128.78	15	2.15012	1120.19	16	4.19	1121.54	6	0.797724	1123.62	6	0.78441	1129.69	16	4.10375
ZT3D7_G3832	1767	1504.82	40	3.41032	1500.78	48	5.17493	1492.19	51	10.0261	1493.54	18	1.7971	1495.62	27	2.65188	1501.69	36	6.94612
ZT3D7_G4288	2358	2095.82	41	2.50986	2091.78	32	2.47522	2083.19	32	4.50617	2084.54	21	1.50219	2086.62	26	1.83038	2092.69	35	4.846
ZT3D7_G4166	930	667.815	0	0	663.776	6	1.46255	655.19	5	2.23866	656.539	7	1.58984	658.617	1	0.223037	664.686	1	0.435916
ZT3D7_G3587	714	451.815	5	1.4198	447.889	10	3.61251	439.19	10	6.67934	440.691	1	0.338362	442.617	7	2.32316	448.686	4	2.58307
ZT3D7_G4540	3336	3073.82	6	0.250434	3069.78	14	0.737906	3061.19	16	1.53326	3062.54	5	0.243447	3064.62	8	0.383463	3070.69	6	0.566155
ZT3D7_G3741	1110	847.815	46	6.96106	843.776	25	4.79394	835.19	34	11.9421	836.539	23	4.09975	838.617	24	4.20395	844.686	24	8.23256
ZT3D7_G4082	1173	910.815	19	2.67635	906.776	39	6.95896	898.19	24	7.83843	899.539	16	2.65226	901.617	8	1.3034	907.686	24	7.66116
ZT3D7_G4265	2793	2530.82	35	1.7743	2526.78	19	1.21665	2518.19	48	5.59164	2519.54	12	0.710193	2521.62	18	1.04858	2527.69	41	4.69981
ZT3D7_G3521	393	132.497	3	2.90492	129.351	9	11.2578	122.179	3	7.20297	122.942	8	9.70301	124.748	8	9.42031	130.635	18	39.9238
ZT3D7_G4110	564	301.815	7	2.97561	297.999	2	1.08591	289.287	7	7.0983	290.82	10	5.12733	292.65	17	8.53316	298.935	10	9.69264
ZT3D7_G4079	882	619.815	1	0.206993	615.776	2	0.525517	607.19	0	0	608.539	6	1.47021	610.617	3	0.72171	616.686	8	3.75876
ZT3D7_G3996	1704	1441.82	2	0.177967	1437.78	3	0.337606	1429.19	2	0.410512	1430.54	0	0	1432.62	1	0.102537	1438.69	7	1.40978
ZT3D7_G4206	4437	4174.82	16	0.491702	4170.78	29	1.12502	4162.19	23	1.62103	4163.54	14	0.501397	4165.62	8	0.282111	4171.69	15	1.04183
ZT3D7_G3968	1758	1495.82	27	2.31582	1491.78	19	2.06077	1483.19	10	1.97783	1484.54	10	1.00444	1486.62	3	0.296437	1492.69	16	3.10578
ZT3D7_G4595	1311	1048.82	172	21.0401	1044.78	97	15.022	1036.19	141	39.9177	1037.54	74	10.6351	1039.62	80	11.3039	1045.69	134	37.1298
ZT3D7_G3780	981	718.815	10	1.78485	714.776	16	3.62184	706.19	5	2.07699	707.539	3	0.632247	709.617	4	0.82803	715.686	3	1.21456
ZT3D7_G4279	966	703.815	6	1.09373	699.776	2	0.462435	691.19	1	0.424413	692.539	4	0.861255	694.617	0	0	700.686	7	2.89463
ZT3D7_G3619	315	66.7361	0	0	65.5922	0	0	61.9923	0	0	61.6957	0	0	64.4255	0	0	66.4329	0	0
ZT3D7_G3720	1662	1399.82	33	3.02456	1395.78	32	3.70949	1387.19	36	7.61294	1388.54	13	1.39605	1390.62	20	2.11267	1396.69	35	7.26087
ZT3D7_G4284	3684	3421.82	71	2.66208	3417.78	71	3.3612	3409.19	93	8.00236	3410.54	48	2.09862	3412.62	33	1.42048	3418.69	59	5.00048
ZT3D7_G4301	6423	6160.82	37	0.770517	6156.78	56	1.47168	6148.19	30	1.4314	6149.54	17	0.412214	6151.62	48	1.1462	6157.69	52	2.44684
ZT3D7_G3830	1515	1252.82	15	1.53611	1248.78	15	1.94351	1240.19	4	0.946145	1241.54	11	1.32114	1243.62	8	0.94496	1249.69	27	6.26011
ZT3D7_G4249	1131	868.815	0	0	864.776	2	0.374202	856.19	33	11.3065	857.539	15	2.60827	859.617	14	2.3924	865.686	6	2.00821
ZT3D7_G4366	7536	7273.82	27	0.476234	7269.78	24	0.534158	7261.19	17	0.686795	7262.54	15	0.307977	7264.62	12	0.242649	7270.69	24	0.956434
ZT3D7_G4598	627	364.815	80	28.1343	360.932	64	28.6902	352.19	50	41.6466	353.691	47	19.8148	355.617	38	15.6968	361.805	77	61.6645
ZT3D7_G4475	1062	799.815	22	3.529	795.776	17	3.45651	787.19	17	6.33513	788.539	6	1.1346	790.617	15	2.78699	796.686	22	8.00119
ZT3D7_G4247	987	724.815	28	4.95621	720.776	26	5.8365	712.19	12	4.94278	713.539	8	1.67181	715.617	24	4.92652	721.686	7	2.8104
ZT3D7_G4390	1302	1039.82	72	8.88373	1035.78	33	5.15499	1027.19	40	11.4234	1028.54	20	2.89951	1030.62	36	5.13116	1036.69	53	14.8132
ZT3D7_G4605	1344	1081.82	5	0.592974	1077.78	0	0	1069.19	3	0.8231	1070.54	0	0	1072.62	0	0	1078.69	4	1.07444
ZT3D7_G3629	1323	1060.82	2	0.241885	1056.78	0	0	1048.19	0	0	1049.54	0	0	1051.62	0	0	1057.69	0	0
ZT3D7_G3677	1371	1108.82	13	1.50419	1104.78	4	0.585822	1096.19	10	2.67609	1097.54	3	0.407584	1099.62	2	0.267177	1105.69	8	2.09642
ZT3D7_G3853	1536	1273.82	107	10.777	1269.78	81	10.3214	1261.19	95	22.0968	1262.54	66	7.79498	1264.62	55	6.38872	1270.69	101	23.0304
ZT3D7_G3797	846	583.815	26	5.71369	579.776	17	4.74426	571.19	23	11.8123	572.539	14	3.64619	574.617	23	5.87976	580.686	28	13.9713
ZT3D7_G3661	993	730.815	1	0.175554	726.776	1	0.222628	718.19	2	0.816915	719.539	5	1.03617	721.617	8	1.62852	727.686	4	1.5927
ZT3D7_G3803	732	469.815	7	1.91157	465.889	9	3.12564	457.19	12	7.69964	458.691	14	4.55118	460.617	5	1.59456	466.686	9	5.58775
ZT3D7_G4044	1293	1030.82	20	2.48925	1026.78	13	2.04855	1018.19	24	6.91462	1019.54	28	4.09515	1021.62	9	1.29409	1027.69	18	5.07494
ZT3D7_G4461	1656	1393.82	2	0.184096	1389.78	0	0	1381.19	1	0.212389	1382.54	0	0	1384.62	0	0	1390.69	0	0
ZT3D7_G3701	777	514.815	15	3.73817	510.889	12	3.80044	502.19	16	9.34626	503.691	6	1.77625	505.617	4	1.16211	511.686	18	10.1927
ZT3D7_G4356	1185	922.815	16	2.22446	918.776	9	1.58494	910.19	11	3.54525	911.539	5	0.81792	913.617	1	0.160785	919.686	8	2.5204
ZT3D7_G4509	390	129.682	41	40.5623	126.557	4	5.1139	119.352	8	19.6629	120.288	10	12.3964	121.974	7	8.43028	127.792	3	6.80199
ZT3D7_G3858	417	155.664	5	4.12098	152.412	1	1.0616	144.354	3	6.09647	145.572	0	0	147.362	1	0.996835	153.344	7	13.2266
ZT3D7_G3867	366	107.36	6	7.17014	104.675	0	0	98.0865	5	14.9536	99.0678	2	3.01033	101.334	2	2.89925	106.265	5	13.6332
ZT3D7_G4083	753	490.815	6	1.56838	486.889	1	0.332315	478.19	0	0	479.691	0	0	481.617	0	0	487.686	7	4.15888
ZT3D7_G4262	1308	1045.82	24	2.94425	1041.78	23	3.57218	1033.19	9	2.55534	1034.54	3	0.432405	1036.62	18	2.55073	1042.69	18	5.00194
ZT3D7_G4531	810	547.815	1	0.234199	543.889	3	0.892464	535.19	5	2.74062	536.539	1	0.277917	538.617	0	0	544.686	1	0.531952
ZT3D7_G3684	1638	1375.82	44	4.10309	1371.78	47	5.54363	1363.19	42	9.03814	1364.54	43	4.69893	1366.62	29	3.11718	1372.69	46	9.7097
ZT3D7_G4015	1821	1558.82	0	0	1554.78	1	0.104067	1546.19	0	0	1547.54	0	0	1549.62	0	0	1555.69	0	0
ZT3D7_G3716	3435	3172.82	65	2.62838	3168.78	63	3.21683	3160.19	97	9.00419	3161.54	38	1.79226	3163.62	41	1.90375	3169.69	61	5.57613
ZT3D7_G4252	216	31.9075	2	8.04184	33.3564	0	0	37.2716	3	23.6118	34.7389	0	0	38.1606	0	0	31.468	0	0
ZT3D7_G4121	2505	2242.82	21	1.20128	2238.78	27	1.95134	2230.19	28	3.683	2231.54	24	1.6037	2233.62	11	0.723426	2239.69	21	2.71676
ZT3D7_G4466	696	433.815	10	2.95743	429.932	0	0	421.19	2	1.39296	422.691	2	0.705542	424.617	1	0.34595	430.686	2	1.34551
ZT3D7_G4306	1017	754.815	7	1.18981	750.776	19	4.09471	742.19	3	1.18575	743.539	4	0.802181	745.617	5	0.985064	751.686	21	8.09472
ZT3D7_G3655	2547	2284.82	34	1.90918	2280.78	31	2.19917	2272.19	33	4.26045	2273.54	26	1.70525	2275.62	36	2.32388	2281.69	20	2.53976
ZT3D7_G3527	1902	1639.82	9	0.704152	1635.78	6	0.593481	1627.19	13	2.34364	1628.54	9	0.824063	1630.62	7	0.630603	1636.69	8	1.41626
ZT3D7_G4474	1092	829.815	285	44.0638	825.776	194	38.0119	817.19	197	70.7179	818.539	164	29.8759	820.617	163	29.1781	826.686	208	72.9024
ZT3D7_G3861	717	454.815	24	6.7701	450.889	43	15.4304	442.19	20	13.2681	443.691	28	9.41008	445.617	18	5.93364	451.686	13	8.33923
ZT3D7_G4491	1443	1180.82	11	1.19517	1176.78	3	0.412484	1168.19	12	3.01338	1169.54	1	0.127497	1171.62	3	0.376137	1177.69	2	0.492062
ZT3D7_G4604	1281	1018.82	10	1.25928	1014.78	2	0.318889	1006.19	11	3.207	1007.54	3	0.443992	1009.62	3	0.43649	1015.69	9	2.56745
ZT3D7_G4583	2175	1912.82	30	2.01218	1908.78	27	2.2887	1900.19	44	6.79269	1901.54	28	2.19568	1903.62	25	1.92917	1909.69	25	3.79313
ZT3D7_G3793	414	152.772	0	0	149.503	1	1.08225	141.498	0	0	142.761	3	3.13348	144.48	0	0	150.559	0	0
ZT3D7_G4625	1371	1108.82	0	0	1104.78	0	0	1096.19	1	0.267609	1097.54	0	0	1099.62	0	0	1105.69	0	0
ZT3D7_G4147	732	469.815	5	1.36541	465.889	12	4.16753	457.19	3	1.92491	458.691	5	1.62542	460.617	0	0	466.686	1	0.620861
ZT3D7_G4175	459	197.147	18	11.7139	193.585	25	20.8952	185.116	15	23.7702	186.322	10	8.00299	188.198	7	5.46379	194.395	7	10.4336
ZT3D7_G3604	894	631.815	355	72.087	627.776	344	88.6611	619.19	329	155.868	620.539	289	69.4456	622.617	172	40.5805	628.686	273	125.819
ZT3D7_G3985	2280	2017.82	76	4.83227	2013.78	91	7.31156	2005.19	89	13.0203	2006.54	53	3.93862	2008.62	34	2.48652	2014.69	52	7.47851
ZT3D7_G4143	1845	1582.82	18	1.45902	1578.78	28	2.86957	1570.19	25	4.67061	1571.54	8	0.759068	1573.62	12	1.12019	1579.69	41	7.52025
ZT3D7_G4126	2016	1753.82	19	1.38992	1749.78	16	1.47951	1741.19	22	3.70649	1742.54	20	1.71145	1744.62	21	1.76819	1750.69	20	3.3101
ZT3D7_G4162	477	215.024	16	9.54668	211.382	25	19.1361	202.67	12	17.3691	204.186	17	12.4148	206.023	10	7.13006	212.253	6	8.1906
ZT3D7_G3749	1344	1081.82	31	3.67644	1077.78	42	6.30522	1069.19	20	5.48733	1070.54	25	3.4822	1072.62	39	5.34109	1078.69	40	10.7444
ZT3D7_G4066	339	84.0946	67	102.218	82.3104	97	190.676	77.0805	75	285.432	77.7852	52	99.6833	79.7939	31	57.0693	83.7274	81	280.309
ZT3D7_G4435	1668	1405.82	22	2.00777	1401.78	22	2.53936	1393.19	26	5.47456	1394.54	6	0.641559	1396.62	19	1.99842	1402.69	22	4.54445
ZT3D7_G3986	762	499.815	151	38.7602	495.889	207	67.5407	487.19	143	86.1041	488.691	102	31.123	490.617	95	28.444	496.686	162	94.5044
ZT3D7_G3504	2850	2587.82	45	2.23099	2583.78	27	1.69079	2575.19	35	3.98699	2576.54	24	1.38896	2578.62	21	1.19631	2584.69	44	4.93247
ZT3D7_G4081	276	45.4565	0	0	45.0396	0	0	44.8055	0	0	43.6915	0	0	46.2843	2	6.34756	45.6605	0	0
ZT3D7_G4361	1548	1285.82	8	0.798234	1281.78	9	1.13608	1273.19	4	0.921622	1274.54	2	0.233988	1276.62	8	0.920533	1282.69	5	1.12945
ZT3D7_G3992	771	508.815	25	6.30375	504.889	18	5.76841	496.19	11	6.50326	497.691	4	1.19844	499.617	4	1.17607	505.686	12	6.87574
ZT3D7_G4024	438	176.352	1	0.727511	172.841	1	0.936124	164.517	0	0	165.879	0	0	167.748	0	0	173.95	0	0
ZT3D7_G4382	2187	1924.82	4	0.266618	1920.78	2	0.168474	1912.19	5	0.767052	1913.54	0	0	1915.62	7	0.536784	1921.69	1	0.150778
ZT3D7_G4230	759	496.815	273	70.4996	492.889	166	54.4927	484.19	167	101.178	485.691	105	32.2363	487.617	85	25.6065	493.686	142	83.3406
ZT3D7_G4123	210	32.2973	0	0	33.2259	2	9.73942	37.3967	0	0	35.6494	3	12.5483	38.7944	0	0	31.4167	0	0
ZT3D7_G4343	582	319.815	28	11.2325	315.999	5	2.56014	307.287	7	6.68251	308.79	8	3.86317	310.65	11	5.20153	316.904	9	8.22875
ZT3D7_G4118	1212	949.815	4	0.540306	945.776	1	0.171077	937.19	2	0.62602	938.539	2	0.317756	940.617	0	0	946.686	4	1.22426
ZT3D7_G4351	1212	949.815	3	0.405229	945.776	0	0	937.19	0	0	938.539	0	0	940.617	0	0	946.686	0	0
ZT3D7_G3916	966	703.815	32	5.83324	699.776	53	12.2545	691.19	37	15.7033	692.539	28	6.02878	694.617	21	4.44103	700.686	28	11.5785
ZT3D7_G4201	216	31.9075	0	0	33.3564	0	0	37.2716	0	0	34.7389	0	0	38.1606	0	0	31.468	0	0
ZT3D7_G4203	2523	2260.82	25	1.41871	2256.78	39	2.79612	2248.19	25	3.26207	2249.54	4	0.265144	2251.62	10	0.652402	2257.69	22	2.82344
ZT3D7_G3974	1020	757.815	5	0.846497	753.776	2	0.429306	745.19	10	3.93658	746.539	7	1.39817	748.617	2	0.392446	754.686	1	0.383931
ZT3D7_G3721	630	367.815	0	0	363.932	0	0	355.19	0	0	356.691	0	0	358.617	0	0	364.805	0	0
ZT3D7_G4261	573	310.815	10	4.12778	306.999	12	6.32446	298.287	9	8.85103	299.82	1	0.497342	301.65	5	2.43487	307.935	10	9.40935
ZT3D7_G3574	3153	2890.82	14	0.621336	2886.78	7	0.392342	2878.19	29	2.95573	2879.54	8	0.41427	2881.62	12	0.611723	2887.69	24	2.40813
ZT3D7_G3637	3858	3595.82	20	0.713595	3591.78	9	0.405427	3583.19	14	1.14616	3584.54	11	0.457589	3586.62	16	0.655307	3592.69	17	1.37104
ZT3D7_G3570	822	559.815	0	0	555.889	0	0	547.19	0	0	548.539	0	0	550.617	0	0	556.686	0	0
ZT3D7_G4016	1788	1525.82	0	0	1521.78	0	0	1513.19	1	0.193862	1514.54	0	0	1516.62	0	0	1522.69	2	0.380574
ZT3D7_G3654	411	149.818	0	0	146.577	0	0	138.654	0	0	139.875	0	0	141.668	0	0	147.664	2	3.92442
ZT3D7_G3799	3435	3172.82	27	1.09179	3168.78	46	2.3488	3160.19	52	4.82699	3161.54	41	1.93376	3163.62	24	1.11439	3169.69	49	4.47919
ZT3D7_G4472	1575	1312.82	19	1.85682	1308.78	27	3.33794	1300.19	16	3.60993	1301.54	6	0.687401	1303.62	14	1.57757	1309.69	19	4.20345
ZT3D7_G4377	813	550.815	28	6.52185	546.889	12	3.55027	538.19	15	8.17602	539.539	16	4.42194	541.617	11	2.98339	547.686	18	9.5227
ZT3D7_G3622	1653	1390.82	7	0.645725	1386.78	3	0.350021	1378.19	8	1.70281	1379.54	8	0.864713	1381.62	4	0.425287	1387.69	12	2.50559
ZT3D7_G3794	5370	5107.82	39	0.979599	5103.78	44	1.39489	5095.19	29	1.66964	5096.54	31	0.90699	5098.62	28	0.806707	5104.69	54	3.0651
ZT3D7_G3790	231	33.2571	35	135.021	34.367	32	150.657	36.8475	46	366.215	35.9063	36	149.502	37.5513	17	66.5019	33.6945	26	223.58
ZT3D7_G3959	468	206.087	13	8.09303	202.506	7	5.59295	193.887	6	9.07795	195.246	0	0	197.064	1	0.745423	203.316	2	2.85022
ZT3D7_G4336	1659	1396.82	17	1.56145	1392.78	1	0.116171	1384.19	3	0.635787	1385.54	4	0.430484	1387.62	13	1.37621	1393.69	6	1.2474
ZT3D7_G4355	2898	2635.82	48	2.33639	2631.78	59	3.62729	2623.19	34	3.8022	2624.54	55	3.12483	2626.62	26	1.45407	2632.69	18	1.98104
ZT3D7_G4052	309	62.8392	0	0	61.7907	0	0	58.4724	0	0	58.382	0	0	60.997	0	0	62.7594	0	0
ZT3D7_G4318	1026	763.815	17	2.85548	759.776	11	2.34254	751.19	6	2.34308	752.539	1	0.198147	754.617	10	1.94663	760.686	8	3.04722
ZT3D7_G4400	1308	1045.82	34	4.17103	1041.78	12	1.86374	1033.19	18	5.11068	1034.54	13	1.87375	1036.62	5	0.708536	1042.69	17	4.72405
ZT3D7_G4178	894	631.815	0	0	627.776	0	0	619.19	0	0	620.539	0	0	622.617	0	0	628.686	0	0
ZT3D7_G3594	1560	1297.82	19	1.87828	1293.78	3	0.375182	1285.19	0	0	1286.54	8	0.927221	1288.62	29	3.30586	1294.69	31	6.93771
ZT3D7_G3704	654	391.815	17	5.56655	387.932	4	1.66834	379.19	11	8.50985	380.691	4	1.56676	382.617	2	0.767849	388.766	5	3.7265
ZT3D7_G4478	5205	4942.82	8	0.207651	4938.78	3	0.0982837	4930.19	3	0.178502	4931.54	9	0.27213	4933.62	0	0	4939.69	3	0.175971
ZT3D7_G4161	660	397.815	1	0.322506	393.932	1	0.410731	385.19	0	0	386.691	1	0.385613	388.617	0	0	394.766	0	0
ZT3D7_G4459	2229	1966.82	24	1.56555	1962.78	39	3.21494	1954.19	35	5.25397	1955.54	21	1.60129	1957.62	17	1.27565	1963.69	37	5.45945
ZT3D7_G4590	759	496.815	29	7.48897	492.889	16	5.25231	484.19	6	3.63514	485.691	6	1.84207	487.617	5	1.50626	493.686	3	1.76072
ZT3D7_G4573	1602	1339.82	2	0.191516	1335.78	0	0	1327.19	0	0	1328.54	0	0	1330.62	0	0	1336.69	0	0
ZT3D7_G3755	1368	1105.82	13	1.50827	1101.78	16	2.34967	1093.19	15	4.02515	1094.54	17	2.31597	1096.62	14	1.87535	1102.69	20	5.2553
ZT3D7_G4112	468	206.087	89	55.4061	202.506	33	26.3667	193.887	26	39.3378	195.246	26	19.8567	197.064	17	12.6722	203.316	57	81.2313
ZT3D7_G3820	618	355.815	56	20.1921	351.932	37	17.0107	343.19	33	28.2076	344.691	25	10.815	346.617	25	10.595	352.805	61	50.0973
ZT3D7_G4481	345	89.1298	2	2.8789	87.2338	0	0	81.6137	6	21.5662	82.4235	0	0	84.3886	4	6.96284	88.3805	0	0
ZT3D7_G4067	1122	859.815	116	17.309	855.776	161	30.44	847.19	149	51.5931	848.539	83	14.5855	850.617	43	7.42582	856.686	108	36.5276
ZT3D7_G3508	1344	1081.82	34	4.03222	1077.78	43	6.45535	1069.19	33	9.0541	1070.54	22	3.06433	1072.62	15	2.05427	1078.69	44	11.8189
ZT3D7_G3838	1095	832.815	3	0.462159	828.776	3	0.585684	820.19	3	1.07298	821.539	6	1.08903	823.617	2	0.35671	829.686	5	1.74613
ZT3D7_G3831	213	31.8923	0	0	33.5406	6	28.9441	37.438	3	23.5069	34.4517	1	4.32818	38.4942	4	15.2642	31.3589	0	0
ZT3D7_G4212	1179	916.815	35	4.89785	912.776	10	1.77262	904.19	12	3.89321	905.539	4	0.658671	907.617	16	2.58957	913.686	9	2.85407
ZT3D7_G4268	750	487.815	4	1.05202	483.889	8	2.675	475.19	10	6.17332	476.691	7	2.18966	478.617	6	1.84151	484.686	5	2.98902
ZT3D7_G3471	537	274.815	34	15.8729	271.083	21	12.5342	262.452	3	3.35319	263.958	20	11.2983	265.704	24	13.2686	271.964	45	47.9425
ZT3D7_G3618	1542	1279.82	37	3.70914	1275.78	20	2.5365	1267.19	28	6.4819	1268.54	18	2.11585	1270.62	10	1.1561	1276.69	34	7.71639
ZT3D7_G3967	1098	835.815	135	20.7225	831.776	159	30.9293	823.19	94	33.4976	824.539	83	15.0101	826.617	94	16.7045	832.686	74	25.7495
ZT3D7_G3924	711	448.815	0	0	444.889	2	0.727374	436.19	2	1.34506	437.691	0	0	439.617	0	0	445.686	0	0
ZT3D7_G3475	702	439.815	3	0.875124	435.889	6	2.22718	427.19	3	2.06009	428.691	0	0	430.617	3	1.02339	436.686	3	1.99054
ZT3D7_G4117	3153	2890.82	21	0.932004	2886.78	6	0.336293	2878.19	3	0.305765	2879.54	21	1.08746	2881.62	16	0.815631	2887.69	9	0.90305
ZT3D7_G4163	4260	3997.82	219	7.02814	3993.78	164	6.64415	3985.19	218	16.047	3986.54	146	5.46101	3988.62	176	6.48187	3994.69	205	14.8693
ZT3D7_G4436	2103	1840.82	6	0.418177	1836.78	7	0.616625	1828.19	11	1.76505	1829.54	7	0.570522	1831.62	4	0.320801	1837.69	14	2.20737
ZT3D7_G4278	2286	2023.82	23	1.45806	2019.78	23	1.84249	2011.19	34	4.9592	2012.54	16	1.18547	2014.62	15	1.09373	2020.69	17	2.43764
ZT3D7_G4535	1020	757.815	42	7.11058	753.776	39	8.37147	745.19	41	16.14	746.539	36	7.19061	748.617	34	6.67159	754.686	28	10.7501
ZT3D7_G3910	1824	1561.82	12	0.985758	1557.78	16	1.66186	1549.19	16	3.02971	1550.54	1	0.0961686	1552.62	6	0.567671	1558.69	10	1.85892
ZT3D7_G3854	1281	1018.82	2	0.251857	1014.78	2	0.318889	1006.19	1	0.291545	1007.54	3	0.443992	1009.62	0	0	1015.69	0	0
ZT3D7_G4062	639	376.815	5	1.70239	372.932	10	4.3386	364.19	6	4.83292	365.691	11	4.48533	367.617	3	1.19877	373.805	5	3.87565
ZT3D7_G4283	489	226.936	27	15.2644	223.274	22	15.9428	214.547	18	24.6114	216.102	13	8.97016	217.874	7	4.71957	224.187	40	51.6974
ZT3D7_G4593	1272	1009.82	18	2.28691	1005.78	7	1.1261	997.19	16	4.70683	998.539	16	2.3893	1000.62	15	2.20208	1006.69	19	5.46863
ZT3D7_G4108	567	304.815	44	18.5197	300.999	28	15.0512	292.287	12	12.0436	293.82	14	7.10497	295.65	28	13.912	301.935	27	25.9101
ZT3D7_G4330	588	325.815	0	0	321.967	0	0	313.256	0	0	314.79	0	0	316.65	0	0	322.872	3	2.69222
ZT3D7_G3547	1023	760.815	120	20.2358	756.776	137	29.2909	748.19	93	36.4634	749.539	63	12.5332	751.617	55	10.7492	757.686	112	42.83
ZT3D7_G4103	4533	4270.82	36	1.08146	4266.78	48	1.82021	4258.19	41	2.82452	4259.54	21	0.735145	4261.62	34	1.17196	4267.69	51	3.46256
ZT3D7_G3912	3234	2971.82	34	1.46783	2967.78	14	0.763267	2959.19	28	2.77569	2960.54	34	1.71248	2962.62	37	1.83458	2968.69	59	5.75847
ZT3D7_G4159	3546	3283.82	34	1.32837	3279.78	29	1.43065	3271.19	36	3.22837	3272.54	24	1.09356	3274.62	21	0.942039	3280.69	38	3.35613
ZT3D7_G3849	276	45.4565	14	39.514	45.0396	5	17.962	44.8055	9	58.9247	43.6915	7	23.8901	46.2843	0	0	45.6605	16	101.531
ZT3D7_G3531	1302	1039.82	9	1.11047	1035.78	19	2.96802	1027.19	9	2.57026	1028.54	9	1.30478	1030.62	9	1.28279	1036.69	14	3.91291
ZT3D7_G4097	1389	1126.82	27	3.07418	1122.78	14	2.0175	1114.19	21	5.52899	1115.54	4	0.534677	1117.62	18	2.36586	1123.69	21	5.41494
ZT3D7_G4572	381	121.339	1	1.05735	118.301	13	17.7801	111.204	3	7.91383	112.236	0	0	113.966	8	10.3115	119.509	4	9.69791
ZT3D7_G4303	1380	1117.82	36	4.13191	1113.78	18	2.61489	1105.19	27	7.1666	1106.54	19	2.56037	1108.62	14	1.85505	1114.69	31	8.05802
ZT3D7_G3863	954	691.815	19	3.52357	687.776	11	2.58777	679.19	14	6.04676	680.539	7	1.53377	682.617	1	0.215195	688.686	7	2.94507
ZT3D7_G3621	1128	865.815	4	0.592726	861.776	6	1.12651	853.19	3	1.03148	854.539	15	2.61743	856.617	10	1.71484	862.686	6	2.0152
ZT3D7_G4570	1377	1114.82	1	0.115084	1110.78	7	1.01965	1102.19	3	0.798456	1103.54	1	0.135123	1105.62	0	0	1111.69	1	0.260638
ZT3D7_G3901	1332	1069.82	1	0.119925	1065.78	0	0	1057.19	0	0	1058.54	0	0	1060.62	1	0.138501	1066.69	1	0.271633
ZT3D7_G4144	378	118.594	4	4.32729	115.479	2	2.80224	108.601	11	29.713	109.498	3	4.08535	111.372	0	0	116.811	4	9.92192
ZT3D7_G3747	477	215.024	269	160.504	211.382	189	144.669	202.67	154	222.904	204.186	186	135.832	206.023	128	91.2648	212.253	165	225.242
ZT3D7_G4140	963	700.815	9	1.64762	696.776	10	2.32213	688.19	5	2.13132	689.539	4	0.865002	691.617	8	1.69916	697.686	4	1.66119
ZT3D7_G3680	2646	2383.82	124	6.67372	2379.78	108	7.34289	2371.19	114	14.1034	2372.54	96	6.03357	2374.62	67	4.14468	2380.69	121	14.7266
ZT3D7_G4431	1176	913.815	12	1.68477	909.776	8	1.42277	901.19	20	6.51028	902.539	12	1.98258	904.617	1	0.162385	910.686	15	4.77245
ZT3D7_G4410	627	364.815	12	4.22014	360.932	22	9.86225	352.19	14	11.661	353.691	13	5.48069	355.617	6	2.47844	361.805	10	8.00838
ZT3D7_G3893	1095	832.815	99	15.2512	828.776	93	18.1562	820.19	120	42.9193	821.539	58	10.5273	823.617	55	9.80951	829.686	59	20.6043
ZT3D7_G3549	1782	1519.82	151	12.7469	1515.78	77	8.21931	1507.19	52	10.121	1508.54	93	9.19269	1510.62	66	6.418	1516.69	124	23.6889
ZT3D7_G3934	849	586.815	7	1.53044	582.776	2	0.555275	574.19	0	0	575.539	4	1.03634	577.617	4	1.01726	583.686	0	0
ZT3D7_G4626	567	304.815	0	0	300.999	2	1.07509	292.287	0	0	293.82	0	0	295.65	0	0	301.935	0	0
ZT3D7_G4275	1785	1522.82	19	1.60076	1518.78	18	1.9176	1510.19	22	4.27344	1511.54	4	0.3946	1513.62	6	0.582298	1519.69	29	5.52921
ZT3D7_G4342	792	529.815	6	1.45293	525.889	9	2.76903	517.19	16	9.0752	518.539	9	2.58808	520.617	15	4.23236	526.686	12	6.60159
ZT3D7_G4492	780	517.815	3	0.743302	513.889	22	6.9268	505.19	9	5.22605	506.59	6	1.76608	508.617	8	2.31052	514.686	2	1.12592
ZT3D7_G3491	2301	2038.82	3	0.188783	2034.78	4	0.31807	2026.19	9	1.30301	2027.54	9	0.661895	2029.62	3	0.217129	2035.69	16	2.27734
ZT3D7_G4619	474	212.045	0	0	208.423	0	0	199.69	3	4.40708	201.186	0	0	203.044	0	0	209.253	0	0
ZT3D7_G4021	1353	1090.82	31	3.64611	1086.78	17	2.53098	1078.19	21	5.7136	1079.54	20	2.76253	1081.62	23	3.12366	1087.69	19	5.06138
ZT3D7_G4196	1410	1147.82	10	1.11776	1143.78	8	1.13169	1135.19	4	1.03366	1136.54	3	0.393598	1138.62	0	0	1144.69	5	1.26562
ZT3D7_G3568	2085	1822.82	1	0.0703844	1818.78	4	0.355845	1810.19	10	1.62055	1811.54	0	0	1813.62	2	0.161992	1819.69	6	0.955375
ZT3D7_G3943	924	661.815	190	36.8329	657.776	182	44.7685	649.19	246	111.16	650.539	130	29.7979	652.617	79	17.7819	658.686	135	59.3847
ZT3D7_G3735	1524	1261.82	50	5.08385	1257.78	44	5.66016	1249.19	55	12.9158	1250.54	29	3.45793	1252.62	20	2.34543	1258.69	46	10.5891
ZT3D7_G4012	279	46.9325	402	1098.93	46.3897	285	994.037	45.6046	238	1530.93	44.5914	137	458.127	47.1285	184	573.515	46.8387	242	1497.03
ZT3D7_G4132	1572	1309.82	36	3.52624	1305.78	29	3.59343	1297.19	51	11.5333	1298.54	9	1.03348	1300.62	12	1.35532	1306.69	24	5.32181
ZT3D7_G4503	993	730.815	10	1.75554	726.776	20	4.45255	718.19	15	6.12686	719.539	22	4.55915	721.617	10	2.03565	727.686	9	3.58358
ZT3D7_G3554	345	89.1298	0	0	87.2338	0	0	81.6137	0	0	82.4235	0	0	84.3886	0	0	88.3805	1	3.27841
ZT3D7_G4426	1542	1279.82	9	0.902223	1275.78	8	1.0146	1267.19	22	5.09292	1268.54	4	0.470189	1270.62	9	1.04049	1276.69	15	3.40429
ZT3D7_G3581	603	340.815	8	3.01155	336.967	5	2.40083	328.256	12	10.7239	329.757	12	5.42629	331.65	7	3.10047	337.839	28	24.0141
ZT3D7_G4484	1743	1480.82	158	13.6891	1476.78	89	9.75113	1468.19	117	23.3771	1469.54	106	10.7558	1471.62	87	8.68429	1477.69	122	23.922
ZT3D7_G3807	1158	895.815	11	1.57541	891.776	11	1.9958	883.19	18	5.97867	884.539	6	1.01146	886.617	0	0	892.686	11	3.57037
ZT3D7_G4099	2247	1984.82	5	0.323198	1980.78	1	0.0816853	1972.19	4	0.594973	1973.54	4	0.302225	1975.62	0	0	1981.69	6	0.877275
ZT3D7_G3909	264	40.886	10	31.3794	40.9247	13	51.397	41.7616	5	35.122	40.4023	5	18.4536	42.4852	4	13.8303	41.3109	9	63.1244
ZT3D7_G4517	324	72.7249	3	5.29245	71.5279	0	0	67.3585	2	8.71012	67.2456	2	4.43489	69.6873	1	2.10793	72.5107	0	0
ZT3D7_G3647	2790	2527.82	58	2.94375	2523.78	66	4.23129	2515.19	42	4.89852	2516.54	38	2.25163	2518.62	14	0.816537	2524.69	53	6.08258
ZT3D7_G4532	1116	853.815	5	0.75132	849.776	0	0	841.19	0	0	842.539	10	1.76981	844.617	0	0	850.686	1	0.340604
ZT3D7_G3850	1089	826.815	2	0.310342	822.776	5	0.983259	814.19	1	0.360297	815.539	4	0.73136	817.617	2	0.359327	823.686	0	0
ZT3D7_G4511	1473	1210.82	0	0	1206.78	7	0.938536	1198.19	0	0	1199.54	1	0.124309	1201.62	4	0.488995	1207.69	2	0.479839
ZT3D7_G3463	1854	1591.82	51	4.11052	1587.78	37	3.77044	1579.19	10	1.8576	1580.54	43	4.05676	1582.62	22	2.04201	1588.69	28	5.10669
ZT3D7_G4375	1695	1432.82	9	0.805882	1428.78	11	1.24568	1420.19	10	2.06557	1421.54	5	0.524478	1423.62	11	1.13504	1429.69	25	5.06662
ZT3D7_G3631	2247	1984.82	18	1.16351	1980.78	15	1.22528	1972.19	16	2.37989	1973.54	15	1.13334	1975.62	14	1.04096	1981.69	13	1.90076
ZT3D7_G3919	1272	1009.82	87	11.0534	1005.78	126	20.2698	997.19	121	35.5954	998.539	94	14.0371	1000.62	77	11.304	1006.69	145	41.7343
ZT3D7_G4516	1521	1258.82	62	6.319	1254.78	31	3.99738	1246.19	30	7.06193	1247.54	27	3.2272	1249.62	16	1.88085	1255.69	34	7.84544
ZT3D7_G3879	5628	5365.82	81	1.93673	5361.78	37	1.11654	5353.19	41	2.24676	5354.54	52	1.4481	5356.62	37	1.01466	5362.69	81	4.37645
ZT3D7_G3477	1221	958.815	1	0.133809	954.776	0	0	946.19	0	0	947.539	0	0	949.617	0	0	955.686	0	0
ZT3D7_G3785	6228	5965.82	46	0.989252	5961.78	71	1.92691	5953.19	45	2.21742	5954.54	50	1.2521	5956.62	28	0.690508	5962.69	33	1.60358
ZT3D7_G3892	1668	1405.82	16	1.46019	1401.78	15	1.73138	1393.19	21	4.42176	1394.54	20	2.13853	1396.62	11	1.15698	1402.69	20	4.13132
ZT3D7_G3791	4911	4648.82	65	1.79387	4644.78	64	2.22943	4636.19	40	2.53096	4637.54	67	2.15429	4639.62	38	1.20313	4645.69	57	3.55504
ZT3D7_G3551	3885	3622.82	47	1.66445	3618.78	31	1.38605	3610.19	56	4.55034	3611.54	48	1.98182	3613.62	40	1.62603	3619.69	40	3.2019
ZT3D7_G3487	1296	1033.82	35	4.34354	1029.78	28	4.39941	1021.19	31	8.90515	1022.54	32	4.66644	1024.62	24	3.4408	1030.69	23	6.46578
ZT3D7_G3925	2850	2587.82	0	0	2583.78	1	0.0626217	2575.19	1	0.113914	2576.54	0	0	2578.62	0	0	2584.69	0	0
ZT3D7_G4221	1434	1171.82	24	2.62767	1167.78	13	1.80121	1159.19	16	4.04903	1160.54	36	4.6255	1162.62	24	3.03239	1168.69	23	5.70229
ZT3D7_G3796	525	262.815	1	0.488167	259.083	1	0.624511	250.452	8	9.37027	252.01	0	0	253.755	0	0	259.991	2	2.22891
ZT3D7_G4007	1548	1285.82	10	0.997793	1281.78	22	2.77709	1273.19	15	3.45608	1274.54	6	0.701963	1276.62	11	1.26573	1282.69	10	2.25891
ZT3D7_G4258	1815	1552.82	20	1.65245	1548.78	17	1.77599	1540.19	23	4.38066	1541.54	7	0.677111	1543.62	17	1.61778	1549.69	31	5.79612
ZT3D7_G4514	1407	1144.82	0	0	1140.78	2	0.283667	1132.19	3	0.777299	1133.54	3	0.39464	1135.62	2	0.258707	1141.69	3	0.761366
ZT3D7_G3734	2655	2392.82	56	3.0026	2388.78	79	5.35095	2380.19	77	9.48998	2381.54	19	1.18963	2383.62	52	3.20462	2389.69	51	6.1837
ZT3D7_G3578	210	32.2973	31	123.144	33.2259	69	336.01	37.3967	34	266.706	35.6494	45	188.224	38.7944	30	113.596	31.4167	28	258.236
ZT3D7_G4350	1923	1660.82	47	3.63074	1656.78	43	4.19937	1648.19	25	4.44958	1649.54	20	1.80794	1651.62	10	0.889407	1657.69	24	4.19496
ZT3D7_G4371	1674	1411.82	20	1.81749	1407.78	26	2.98827	1399.19	11	2.30623	1400.54	8	0.851747	1402.62	29	3.03717	1408.69	19	3.90804
ZT3D7_G3903	627	364.815	19	6.68189	360.932	23	10.3105	352.19	18	14.9928	353.691	10	4.21592	355.617	6	2.47844	361.805	20	16.0168
ZT3D7_G3834	798	535.815	2	0.478888	531.889	3	0.912598	523.19	0	0	524.539	0	0	526.617	0	0	532.686	0	0
ZT3D7_G3575	4476	4213.82	34	1.0352	4209.78	19	0.730254	4201.19	38	2.65337	4202.54	25	0.887043	4204.62	15	0.524053	4210.69	25	1.72031
ZT3D7_G3848	765	502.815	10	2.55159	498.889	19	6.16211	490.19	14	8.37818	491.691	4	1.21306	493.617	8	2.38073	499.686	9	5.21872
ZT3D7_G3643	2013	1750.82	7	0.512952	1746.78	5	0.46314	1738.19	2	0.337535	1739.54	0	0	1741.62	3	0.253034	1747.69	4	0.663156
ZT3D7_G4109	14391	14128.8	15	0.136209	14124.8	15	0.171826	14116.2	13	0.270154	14117.5	11	0.116185	14119.6	10	0.104037	14125.7	10	0.205121
ZT3D7_G3731	846	583.815	5	1.09879	579.776	0	0	571.19	6	3.08146	572.539	3	0.781326	574.617	1	0.255642	580.686	8	3.99179
ZT3D7_G3868	999	736.815	32	5.57199	732.776	20	4.41609	724.19	21	8.50654	725.539	0	0	727.617	18	3.63396	733.686	15	5.9238
ZT3D7_G3789	1407	1144.82	77	8.62927	1140.78	93	13.1905	1132.19	97	25.1327	1133.54	61	8.02434	1135.62	29	3.75125	1141.69	54	13.7046
ZT3D7_G3835	846	583.815	3	0.659272	579.776	8	2.23259	571.19	12	6.16292	572.539	2	0.520884	574.617	4	1.02257	580.686	5	2.49487
ZT3D7_G4223	1206	943.815	73	9.92327	939.776	50	8.60846	931.19	53	16.6964	932.539	29	4.63711	934.617	45	7.07276	940.686	42	12.9367
ZT3D7_G3951	1455	1192.82	5	0.537794	1188.78	9	1.22496	1180.19	6	1.49137	1181.54	5	0.631013	1183.62	16	1.98572	1189.69	7	1.70484
ZT3D7_G4520	1293	1030.82	8	0.995699	1026.78	13	2.04855	1018.19	12	3.45731	1019.54	2	0.292511	1021.62	5	0.718939	1027.69	6	1.69165
ZT3D7_G3624	690	427.815	8	2.39912	423.932	18	6.86998	415.19	16	11.3047	416.691	13	4.65206	418.617	14	4.91271	424.686	10	6.82262
ZT3D7_G4332	1197	934.815	1	0.137244	930.776	0	0	922.19	0	0	923.539	0	0	925.617	3	0.476102	931.686	0	0
ZT3D7_G3773	1104	841.815	51	7.77271	837.776	44	8.49776	829.19	37	13.0898	830.539	38	6.82244	832.617	31	5.46923	838.686	52	17.9648
ZT3D7_G3818	798	535.815	8	1.91555	531.889	9	2.7378	523.19	2	1.12139	524.539	9	2.55847	526.617	11	3.06837	532.686	9	4.89542
ZT3D7_G4563	4725	4462.82	28	0.804948	4458.78	20	0.725761	4450.19	32	2.10939	4451.54	2	0.066994	4453.62	14	0.46177	4459.69	19	1.23444
ZT3D7_G4164	1833	1570.82	12	0.980111	1566.78	4	0.413079	1558.19	10	1.88263	1559.54	11	1.05175	1561.62	4	0.376267	1567.69	9	1.66342
ZT3D7_G3591	1560	1297.82	16	1.58171	1293.78	17	2.12603	1285.19	9	2.05429	1286.54	7	0.811318	1288.62	2	0.22799	1294.69	10	2.23797
ZT3D7_G4547	336	81.7313	87	136.568	79.9802	73	147.679	74.881	72	282.063	75.6181	46	90.7086	77.569	32	60.5999	81.3746	28	99.6984
ZT3D7_G4173	999	736.815	1	0.174125	732.776	0	0	724.19	3	1.21522	725.539	0	0	727.617	0	0	733.686	0	0
ZT3D7_G4575	888	625.815	0	0	621.776	5	1.30111	613.19	0	0	614.539	1	0.242642	616.617	3	0.714687	622.686	0	0
ZT3D7_G3970	279	46.9325	5	13.6683	46.3897	0	0	45.6046	7	45.0273	44.5914	3	10.032	47.1285	0	0	46.8387	4	24.7442
ZT3D7_G4333	948	685.815	11	2.05781	681.776	19	4.50912	673.19	20	8.71522	674.539	16	3.53695	676.617	3	0.651311	682.686	4	1.69769
ZT3D7_G3518	1179	916.815	3	0.419815	912.776	0	0	904.19	1	0.324434	905.539	0	0	907.617	2	0.323696	913.686	1	0.317119
ZT3D7_G4148	1242	979.815	21	2.74975	975.776	18	2.98471	967.19	24	7.27923	968.539	12	1.84748	970.617	8	1.21074	976.686	14	4.15329
ZT3D7_G4527	588	325.815	1	0.393774	321.967	0	0	313.256	0	0	314.79	2	0.947383	316.65	1	0.463906	322.872	1	0.897406
ZT3D7_G4232	942	679.815	4	0.754897	675.776	4	0.957716	667.19	5	2.1984	668.539	5	1.11522	670.617	0	0	676.686	0	0
ZT3D7_G4189	1677	1414.82	9	0.816134	1410.78	32	3.67005	1402.19	20	4.18417	1403.54	7	0.743686	1405.62	7	0.731545	1411.69	11	2.25774
ZT3D7_G3638	765	502.815	2	0.510317	498.889	1	0.324321	490.19	0	0	491.691	0	0	493.617	2	0.595182	499.686	0	0
ZT3D7_G3488	1158	895.815	28	4.01013	891.776	16	2.90298	883.19	39	12.9538	884.539	21	3.54012	886.617	16	2.6509	892.686	19	6.167
ZT3D7_G3827	219	31.7209	3	12.1337	33.7866	5	23.9444	36.9684	5	39.6757	34.8996	11	46.9989	37.1988	1	3.94894	32.1276	1	9.01864
ZT3D7_G3935	2340	2077.82	23	1.42017	2073.78	7	0.546155	2065.19	22	3.12499	2066.54	8	0.577248	2068.62	8	0.568094	2074.69	28	3.91043
ZT3D7_G3927	327	74.8847	89	152.481	73.6858	154	338.156	69.1329	190	806.223	69.2589	91	195.922	71.4714	63	129.485	74.6524	54	209.589
ZT3D7_G4307	819	556.815	20	4.60827	552.889	10	2.92645	544.19	15	8.08587	545.539	18	4.91997	547.617	19	5.09667	553.686	26	13.6059
ZT3D7_G4504	2370	2107.82	2	0.121735	2103.78	9	0.692186	2095.19	10	1.40011	2096.54	6	0.426741	2098.62	5	0.349983	2104.69	4	0.550671
ZT3D7_G3470	708	445.815	2	0.575564	441.889	1	0.366156	433.19	1	0.677186	434.691	2	0.686065	436.617	2	0.672883	442.686	12	7.85425
ZT3D7_G3980	1125	862.815	12	1.78436	858.776	7	1.31886	850.19	7	2.41528	851.539	1	0.17511	853.617	1	0.172087	859.686	7	2.35927
ZT3D7_G3891	927	664.815	0	0	660.776	0	0	652.19	0	0	653.539	0	0	655.617	0	0	661.686	0	0
ZT3D7_G4497	2022	1759.82	25	1.8226	1755.78	21	1.93522	1747.19	25	4.19745	1748.54	29	2.47308	1750.62	24	2.01386	1756.69	18	2.96891
ZT3D7_G3511	1047	784.815	10	1.63475	780.776	4	0.828921	772.19	7	2.65925	773.539	6	1.1566	775.617	4	0.75757	781.686	10	3.70669
ZT3D7_G3874	804	541.815	23	5.44622	537.889	12	3.60967	529.19	13	7.20639	530.539	19	5.34013	532.617	8	2.2064	538.686	12	6.45453
ZT3D7_G4087	636	373.815	0	0	369.932	0	0	361.19	0	0	362.691	0	0	364.617	0	0	370.805	0	0
ZT3D7_G4043	7194	6931.82	10	0.185085	6927.78	15	0.35033	6919.19	17	0.720742	6920.54	7	0.150825	6922.62	10	0.212197	6928.69	20	0.83637
ZT3D7_G4389	381	121.339	1	1.05735	118.301	5	6.83851	111.204	0	0	112.236	0	0	113.966	1	1.28894	119.509	0	0
ZT3D7_G4409	450	188.243	0	0	184.68	0	0	176.279	0	0	177.485	0	0	179.399	0	0	185.679	0	0
ZT3D7_G4119	780	517.815	10	2.47767	513.889	6	1.88913	505.19	8	4.64538	506.59	6	1.76608	508.617	2	0.577629	514.686	24	13.511
ZT3D7_G3583	7128	6865.82	2	0.0373729	6861.78	8	0.18864	6853.19	17	0.727683	6854.54	17	0.369817	6856.62	11	0.235664	6862.69	7	0.295545
ZT3D7_G3724	429	167.455	6	4.59698	164.11	3	2.95777	155.614	9	16.9661	157.056	3	2.84828	158.961	2	1.8482	165.12	7	12.2834
ZT3D7_G4440	435	173.387	10	7.39952	169.875	0	0	161.55	5	9.07923	162.928	4	3.66083	164.798	1	0.891369	171.036	1	1.69407
ZT3D7_G4269	1146	883.815	15	2.17745	879.776	22	4.04604	871.19	11	3.70396	872.539	11	1.87985	874.617	14	2.35137	880.686	29	9.54105
ZT3D7_G4001	594	331.815	46	17.7861	327.967	55	27.1339	319.256	48	44.105	320.79	27	12.5505	322.65	24	10.9267	328.839	39	34.3637
ZT3D7_G4387	1092	829.815	40	6.1844	825.776	21	4.11469	817.19	31	11.1282	818.539	31	5.64727	820.617	31	5.54921	826.686	60	21.0295
ZT3D7_G3738	564	301.815	7	2.97561	297.999	1	0.542955	289.287	1	1.01404	290.82	7	3.58913	292.65	0	0	298.935	0	0
ZT3D7_G3872	1458	1195.82	55	5.90089	1191.78	56	7.60279	1183.19	36	8.92553	1184.54	16	2.01413	1186.62	28	3.46623	1192.69	25	6.07342
ZT3D7_G3862	759	496.815	25	6.456	492.889	13	4.2675	484.19	16	9.69372	485.691	11	3.37714	487.617	6	1.80752	493.686	15	8.80358
ZT3D7_G4085	804	541.815	2	0.473585	537.889	8	2.40645	529.19	4	2.21735	530.539	2	0.562119	532.617	0	0	538.686	2	1.07575
ZT3D7_G4186	804	541.815	0	0	537.889	1	0.300806	529.19	1	0.554338	530.539	0	0	532.617	4	1.1032	538.686	0	0
ZT3D7_G3699	2361	2098.82	38	2.32289	2094.78	16	1.23584	2086.19	14	1.96861	2087.54	14	1.00002	2089.62	6	0.421788	2095.69	23	3.17995
ZT3D7_G4033	450	188.243	159	108.367	184.68	145	127.036	176.279	122	203.023	177.485	125	105.018	179.399	84	68.781	185.679	121	188.817
ZT3D7_G4592	1623	1360.82	5	0.4714	1356.78	13	1.5503	1348.19	0	0	1349.54	5	0.55246	1351.62	3	0.326045	1357.69	5	1.06706
ZT3D7_G4402	3660	3397.82	48	1.81243	3393.78	83	3.95708	3385.19	57	4.93944	3386.54	43	1.89334	3388.62	50	2.16749	3394.69	64	5.4626
ZT3D7_G4622	648	385.815	5	1.66268	381.932	14	5.9309	373.19	13	10.2188	374.691	10	3.97963	376.617	2	0.780082	382.805	7	5.29834
ZT3D7_G4363	945	682.815	41	7.7037	678.776	34	8.10461	670.19	17	7.4411	671.539	15	3.3307	673.617	25	5.45176	679.686	24	10.2311
ZT3D7_G3886	1092	829.815	14	2.16454	825.776	7	1.37156	817.19	4	1.4359	818.539	6	1.09302	820.617	5	0.895034	826.686	5	1.75246
ZT3D7_G3962	2547	2284.82	61	3.42529	2280.78	45	3.19234	2272.19	51	6.58433	2273.54	30	1.96759	2275.62	17	1.09739	2281.69	47	5.96845
ZT3D7_G4467	915	652.815	0	0	648.776	0	0	640.19	3	1.37467	641.539	2	0.464861	643.617	0	0	649.686	5	2.2299
ZT3D7_G3572	933	670.815	0	0	666.776	0	0	658.19	0	0	659.539	0	0	661.617	0	0	667.686	0	0
ZT3D7_G3689	1122	859.815	33	4.92411	855.776	8	1.51255	847.19	31	10.7341	848.539	21	3.69032	850.617	13	2.24502	856.686	23	7.77903
ZT3D7_G3610	3183	2920.82	101	4.43646	2916.78	135	7.48876	2908.19	140	14.1218	2909.54	61	3.12624	2911.62	74	3.73343	2917.69	123	12.2148
ZT3D7_G4498	1536	1273.82	11	1.10791	1269.78	15	1.91137	1261.19	7	1.62818	1262.54	10	1.18106	1264.62	7	0.81311	1270.69	22	5.01653
ZT3D7_G4379	786	523.815	13	3.18408	519.889	15	4.66831	511.19	9	5.16471	512.539	9	2.61837	514.617	1	0.285447	520.686	6	3.33883
ZT3D7_G4195	1029	766.815	181	30.2835	762.776	137	29.0605	754.19	139	54.0655	755.539	88	17.3677	757.617	117	22.6854	763.686	133	50.461
ZT3D7_G4369	804	541.815	119	28.1783	537.889	79	23.7637	529.19	57	31.5973	530.539	106	29.7923	532.617	80	22.064	538.686	67	36.0378
ZT3D7_G4347	2490	2227.82	15	0.863835	2223.78	29	2.11002	2215.19	11	1.45669	2216.54	24	1.61455	2218.62	13	0.860738	2224.69	20	2.60484
ZT3D7_G4322	1164	901.815	0	0	897.776	0	0	889.19	0	0	890.539	0	0	892.617	0	0	898.686	0	0
ZT3D7_G4439	1263	1000.82	22	2.82025	996.776	16	2.59718	988.19	15	4.45284	989.539	17	2.56172	991.617	10	1.48138	997.686	18	5.22755
ZT3D7_G4325	1626	1363.82	25	2.35182	1359.78	11	1.3089	1351.19	21	4.5592	1352.54	12	1.32296	1354.62	9	0.975969	1360.69	15	3.19413
ZT3D7_G3939	1005	742.815	10	1.72718	738.776	7	1.53308	730.19	12	4.82094	731.539	11	2.24218	733.617	12	2.40282	739.686	8	3.13373
ZT3D7_G4239	1014	751.815	18	3.07171	747.776	14	3.02926	739.19	10	3.96853	740.539	5	1.00679	742.617	7	1.38466	748.686	32	12.3842
ZT3D7_G4133	201	32.7053	1	3.92284	33.4627	2	9.67048	39.179	2	14.9749	36.2975	0	0	39.8315	1	3.68794	31.6073	3	27.5013
ZT3D7_G4240	2865	2602.82	16	0.78867	2598.78	15	0.933903	2590.19	21	2.37834	2591.54	25	1.43846	2593.62	7	0.396463	2599.69	12	1.33746
ZT3D7_G3819	564	301.815	6	2.55052	297.999	21	11.4021	289.287	19	19.2668	290.82	1	0.512733	292.65	8	4.0156	298.935	4	3.87705
ZT3D7_G3979	3774	3511.82	68	2.48426	3507.78	91	4.19748	3499.19	89	7.4612	3500.54	36	1.5335	3502.62	60	2.51634	3508.69	127	10.4877
ZT3D7_G4064	246	35.6935	0	0	36.0785	0	0	38.0508	3	23.1283	36.621	0	0	39.3894	0	0	36.3334	0	0
ZT3D7_G4393	747	484.815	0	0	480.889	0	0	472.19	0	0	473.691	0	0	475.617	0	0	481.686	0	0
ZT3D7_G4462	435	173.387	83	61.416	169.875	143	136.203	161.55	181	328.668	162.928	98	89.6905	164.798	73	65.07	171.036	114	193.124
ZT3D7_G4089	1998	1735.82	26	1.92171	1731.78	10	0.934303	1723.19	15	2.55355	1724.54	12	1.03759	1726.62	8	0.680619	1732.69	8	1.33779
ZT3D7_G3494	1347	1084.82	17	2.01054	1080.78	9	1.34737	1072.19	5	1.36799	1073.54	1	0.138899	1075.62	10	1.36569	1081.69	10	2.67866
ZT3D7_G3944	1497	1234.82	37	3.84431	1230.78	31	4.07532	1222.19	28	6.72056	1223.54	19	2.31554	1225.62	4	0.479419	1231.69	26	6.11635
ZT3D7_G4327	1056	793.815	18	2.90919	789.776	4	0.819475	781.19	9	3.37965	782.539	4	0.762202	784.617	17	3.18274	790.686	7	2.56515
ZT3D7_G3698	1677	1414.82	20	1.81363	1410.78	13	1.49096	1402.19	10	2.09208	1403.54	25	2.65602	1405.62	16	1.6721	1411.69	21	4.31023
ZT3D7_G3737	1923	1660.82	6	0.463499	1656.78	0	0	1648.19	0	0	1649.54	5	0.451984	1651.62	2	0.177881	1657.69	5	0.873951
ZT3D7_G3896	2766	2503.82	26	1.33226	2499.78	9	0.582534	2491.19	13	1.53081	2492.54	19	1.13665	2494.62	35	2.06098	2500.69	23	2.66494
ZT3D7_G4550	1158	895.815	1	0.143219	891.776	0	0	883.19	1	0.332148	884.539	1	0.168577	886.617	0	0	892.686	0	0
ZT3D7_G3940	510	247.841	0	0	244.133	9	5.96479	235.525	5	6.22758	237.034	2	1.25816	238.83	4	2.46026	245.093	4	4.72878
ZT3D7_G4430	810	547.815	4	0.936795	543.889	3	0.892464	535.19	4	2.19249	536.539	3	0.83375	538.617	0	0	544.686	1	0.531952
ZT3D7_G4528	546	283.815	43	19.438	280.055	101	58.3522	271.399	81	87.5514	272.905	48	26.2268	274.65	31	16.5803	280.964	36	37.1254
ZT3D7_G4139	1008	745.815	3	0.51607	741.776	3	0.654377	733.19	5	2.0005	734.539	4	0.812009	736.617	5	0.997099	742.686	5	1.95067
ZT3D7_G4225	2067	1804.82	20	1.42173	1800.78	17	1.52746	1792.19	10	1.63682	1793.54	9	0.748252	1795.62	10	0.818081	1801.69	30	4.8246
ZT3D7_G3718	945	682.815	27	5.07317	678.776	31	7.3895	670.19	42	18.3839	671.539	7	1.55433	673.617	14	3.05299	679.686	25	10.6574
ZT3D7_G4357	396	135.308	0	0	132.192	2	2.44796	124.939	0	0	125.651	0	0	127.62	0	0	133.515	0	0
ZT3D7_G4505	3174	2911.82	122	5.37545	2907.78	111	6.17649	2899.19	98	9.91598	2900.54	62	3.18735	2902.62	64	3.23892	2908.69	123	12.2526
ZT3D7_G3889	1662	1399.82	19	1.74141	1395.78	14	1.6229	1387.19	20	4.22941	1388.54	13	1.39605	1390.62	13	1.37324	1396.69	15	3.1118
ZT3D7_G3740	1218	955.815	27	3.62417	951.776	41	6.96993	943.19	50	15.551	944.539	27	4.26246	946.617	22	3.41396	952.686	35	10.6448
ZT3D7_G4559	1068	805.815	4	0.636859	801.776	3	0.605407	793.19	1	0.369836	794.539	0	0	796.617	0	0	802.686	1	0.360972
ZT3D7_G4571	1554	1291.82	29	2.88016	1287.78	34	4.27187	1279.19	35	8.02637	1280.54	22	2.5618	1282.62	26	2.97774	1288.69	36	8.09421
ZT3D7_G4483	957	694.815	2	0.3693	690.776	0	0	682.19	0	0	683.539	0	0	685.617	0	0	691.686	0	0
ZT3D7_G4094	2817	2554.82	53	2.66155	2550.78	35	2.22011	2542.19	35	4.03874	2543.54	19	1.11386	2545.62	31	1.78887	2551.69	48	5.45046
ZT3D7_G4407	2115	1852.82	46	3.18526	1848.78	29	2.53801	1840.19	29	4.62297	1841.54	41	3.31985	1843.62	23	1.8326	1849.69	44	6.89245
ZT3D7_G3694	546	283.815	6	2.71228	280.055	0	0	271.399	0	0	272.905	0	0	274.65	1	0.534847	280.964	1	1.03126
ZT3D7_G4040	1161	898.815	27	3.854	894.776	16	2.89325	886.19	13	4.30331	887.539	3	0.504022	889.617	8	1.32098	895.686	15	4.85238
ZT3D7_G3473	639	376.815	3	1.02144	372.932	4	1.73544	364.19	0	0	365.691	2	0.815515	367.617	3	1.19877	373.805	4	3.10052
ZT3D7_G3512	1350	1087.82	7	0.825585	1083.78	8	1.19435	1075.19	8	2.18268	1076.54	13	1.80065	1078.62	2	0.272379	1084.69	5	1.33563
ZT3D7_G4338	690	427.815	32724	9813.61	423.932	25221	9625.98	415.19	29082	20547.7	416.691	27612	9880.97	418.617	28758	10091.4	424.686	33960	23169.6
ZT3D7_G3648	636	373.815	8	2.74569	369.932	6	2.62427	361.19	3	2.43653	362.691	7	2.87791	364.617	5	2.01439	370.805	2	1.5628
ZT3D7_G4291	927	664.815	65	12.5439	660.776	21	5.14215	652.19	32	14.3934	653.539	10	2.28163	655.617	11	2.46463	661.686	32	14.0125
ZT3D7_G3588	996	733.815	28	4.89542	729.776	26	5.76452	721.19	23	9.35544	722.539	27	5.57209	724.617	9	1.8245	730.686	16	6.34466
ZT3D7_G3683	327	74.8847	9	15.4194	73.6858	8	17.5665	69.1329	11	46.676	69.2589	14	30.1418	71.4714	1	2.05531	74.6524	8	31.0503
ZT3D7_G4367	1512	1249.82	306	31.4119	1245.78	287	37.2753	1237.19	283	67.1021	1238.54	178	21.4302	1240.62	128	15.1559	1246.69	265	61.5897
ZT3D7_G4388	615	352.815	5	1.8182	348.932	13	6.02811	340.19	6	5.17387	341.691	2	0.872795	343.617	12	5.12999	349.805	17	14.0813
ZT3D7_G4276	6837	6574.82	180	3.51243	6570.78	195	4.80173	6562.19	208	9.29824	6563.54	149	3.38504	6565.62	152	3.40078	6571.69	220	9.69985
ZT3D7_G3866	768	505.815	4	1.01458	501.889	4	1.28953	493.19	3	1.7844	494.691	0	0	496.617	2	0.591587	502.686	8	4.61118
ZT3D7_G3513	1434	1171.82	21	2.29921	1167.78	8	1.10843	1159.19	8	2.02452	1160.54	5	0.642431	1162.62	3	0.379048	1168.69	6	1.48755
ZT3D7_G4464	309	62.8392	7	14.2918	61.7907	9	23.5667	58.4724	3	15.0507	58.382	4	10.2164	60.997	5	12.0413	62.7594	10	46.168
ZT3D7_G4457	1044	781.815	46	7.54871	777.776	34	7.07301	769.19	29	11.0599	770.539	13	2.51573	772.617	15	2.85192	778.686	30	11.1629
ZT3D7_G4219	399	138.253	71	65.8873	135.003	82	98.2767	127.515	65	149.534	128.47	35	40.6238	130.463	55	61.9276	136.351	88	187.001
ZT3D7_G4290	1269	1006.82	132	16.8207	1002.78	121	19.5236	994.19	134	39.5386	995.539	68	10.1851	997.617	70	10.3073	1003.69	107	30.8891
ZT3D7_G4185	1530	1267.82	52	5.26219	1263.78	41	5.2492	1255.19	40	9.34839	1256.54	29	3.44142	1258.62	24	2.80109	1264.69	23	5.26944
ZT3D7_G4359	747	484.815	0	0	480.889	0	0	472.19	0	0	473.691	1	0.31479	475.617	0	0	481.686	1	0.601527
ZT3D7_G4437	1773	1510.82	2	0.169839	1506.78	0	0	1498.19	1	0.195803	1499.54	0	0	1501.62	0	0	1507.69	2	0.38436
ZT3D7_G4294	501	238.841	1	0.537167	235.252	4	2.7511	226.525	6	7.77	228.08	0	0	229.83	2	1.2783	236.141	1	1.22701
ZT3D7_G4396	1293	1030.82	31	3.85833	1026.78	31	4.88501	1018.19	33	9.50761	1019.54	3	0.438766	1021.62	32	4.60121	1027.69	20	5.63883
ZT3D7_G3497	1383	1120.82	102	11.6758	1116.78	156	22.6015	1108.19	135	35.736	1109.54	82	11.0201	1111.62	59	7.79663	1117.69	88	22.813
ZT3D7_G3526	909	646.815	1	0.198353	642.776	32	8.05508	634.19	12	5.5507	635.539	10	2.34625	637.617	9	2.07345	643.686	9	4.05124
ZT3D7_G3884	2583	2320.82	207	11.4432	2316.78	230	16.0629	2308.19	227	28.8496	2309.54	133	8.58702	2311.62	166	10.5488	2317.69	230	28.7536
ZT3D7_G3496	1650	1387.82	22	2.03381	1383.78	26	3.04009	1375.19	17	3.62637	1376.54	3	0.324974	1378.62	16	1.70485	1384.69	12	2.51101
ZT3D7_G4486	1149	886.815	5	0.723362	882.776	3	0.549858	874.19	6	2.01341	875.539	3	0.51093	877.617	4	0.669522	883.686	2	0.655769
ZT3D7_G3922	1794	1531.82	44	3.68524	1527.78	25	2.64765	1519.19	28	5.4067	1520.54	23	2.25552	1522.62	22	2.12247	1528.69	39	7.39206
ZT3D7_G4156	903	640.815	0	0	636.776	0	0	628.19	0	0	629.539	0	0	631.617	0	0	637.686	0	0
ZT3D7_G3479	1479	1216.82	1	0.105437	1212.78	2	0.266826	1204.19	4	0.974431	1205.54	3	0.37107	1207.62	1	0.121641	1213.69	7	1.67113
ZT3D7_G3614	2067	1804.82	1	0.0710863	1800.78	1	0.0898504	1792.19	2	0.327365	1793.54	0	0	1795.62	1	0.0818081	1801.69	2	0.32164
ZT3D7_G4177	399	138.253	0	0	135.003	4	4.79398	127.515	0	0	128.47	1	1.16068	130.463	0	0	136.351	2	4.25002
ZT3D7_G4315	2010	1747.82	75	5.50535	1743.78	77	7.14463	1735.19	71	12.0032	1736.54	56	4.80861	1738.62	34	2.87267	1744.69	93	15.4449
ZT3D7_G3456	1749	1486.82	12	1.03548	1482.78	18	1.96416	1474.19	16	3.18385	1475.54	19	1.92008	1477.62	10	0.994142	1483.69	15	2.92933
ZT3D7_G3666	438	176.352	37	26.9179	172.841	49	45.8701	164.517	45	80.2393	165.879	32	28.7657	167.748	47	41.1576	173.95	38	63.2965
ZT3D7_G3984	1794	1531.82	19	1.59135	1527.78	12	1.27087	1519.19	32	6.17908	1520.54	33	3.23618	1522.62	16	1.54362	1528.69	38	7.20252
ZT3D7_G3728	1053	790.815	13	2.10905	786.776	8	1.6452	778.19	7	2.63875	779.539	7	1.33899	781.617	8	1.50351	787.686	0	0
ZT3D7_G4248	1884	1621.82	41	3.24341	1617.78	28	2.80039	1609.19	24	4.37512	1610.54	35	3.24051	1612.62	18	1.63965	1618.69	34	6.08605
ZT3D7_G4374	744	481.815	2	0.53256	477.889	3	1.01572	469.19	1	0.625226	470.691	0	0	472.617	5	1.55407	478.686	1	0.605297
ZT3D7_G3490	1011	748.815	3	0.514003	744.776	2	0.434494	736.19	0	0	737.539	0	0	739.617	1	0.198611	745.686	9	3.49708
ZT3D7_G3548	576	313.815	14	5.72364	309.999	3	1.56581	301.287	6	5.84193	302.82	5	2.46207	304.65	13	6.26833	310.935	22	20.5008
ZT3D7_G3678	936	673.815	11	2.09445	669.776	11	2.65731	661.19	10	4.4367	662.539	3	0.67519	664.617	7	1.54717	670.686	15	6.48024
ZT3D7_G3635	3237	2974.82	92	3.96777	2970.78	116	6.31782	2962.19	98	9.70508	2963.54	50	2.5158	2965.62	65	3.21965	2971.69	90	8.77524
ZT3D7_G4107	1443	1180.82	6	0.651911	1176.78	8	1.09996	1168.19	10	2.51115	1169.54	2	0.254995	1171.62	8	1.00303	1177.69	1	0.246031
ZT3D7_G4477	1398	1135.82	14	1.58139	1131.78	4	0.571846	1123.19	7	1.82823	1124.54	11	1.45859	1126.62	2	0.260774	1132.69	8	2.04644
ZT3D7_G4428	741	478.815	70	18.7564	474.889	57	19.4206	466.19	44	27.687	467.691	43	13.7096	469.617	40	12.512	475.686	53	32.283
ZT3D7_G3460	870	607.815	3	0.63324	603.776	4	1.07192	595.19	2	0.985736	596.539	0	0	598.617	3	0.736177	604.686	4	1.91668
ZT3D7_G3931	1563	1300.82	4	0.394515	1296.78	6	0.748628	1288.19	7	1.59406	1289.54	0	0	1291.62	4	0.454921	1297.69	10	2.2328
ZT3D7_G3966	1560	1297.82	2	0.197713	1293.78	1	0.125061	1285.19	4	0.913017	1286.54	0	0	1288.62	1	0.113995	1294.69	0	0
ZT3D7_G4311	531	268.815	9	4.29544	265.083	7	4.27263	256.452	3	3.43164	257.984	4	2.31198	259.73	0	0	265.991	3	3.26794
ZT3D7_G4297	681	418.815	42	12.8661	414.932	24	9.35865	406.19	29	20.9438	407.691	16	5.85201	409.617	7	2.51033	415.686	18	12.5466
ZT3D7_G3660	1497	1234.82	0	0	1230.78	10	1.31462	1222.19	0	0	1223.54	0	0	1225.62	0	0	1231.69	2	0.470489
ZT3D7_G4555	1269	1006.82	0	0	1002.78	2	0.322705	994.19	0	0	995.539	0	0	997.617	3	0.441741	1003.69	0	0
ZT3D7_G3805	1758	1495.82	10	0.857711	1491.78	2	0.216923	1483.19	7	1.38448	1484.54	14	1.40622	1486.62	2	0.197625	1492.69	12	2.32934
ZT3D7_G3969	225	32.6171	0	0	34.1528	12	56.8505	36.8509	3	23.8814	35.1016	0	0	36.7053	2	8.00407	32.7846	3	26.5137
ZT3D7_G4543	2223	1960.82	24	1.57034	1956.78	6	0.496123	1948.19	5	0.752878	1949.54	5	0.382432	1951.62	7	0.526882	1957.69	25	3.70012
ZT3D7_G4202	1278	1015.82	6	0.757801	1011.78	66	10.5545	1003.19	40	11.6967	1004.54	5	0.742197	1006.62	3	0.437791	1012.69	15	4.29176
ZT3D7_G4421	753	490.815	2	0.522794	486.889	2	0.664629	478.19	0	0	479.691	0	0	481.617	2	0.610012	487.686	4	2.37651
ZT3D7_G4213	1149	886.815	121	17.5054	882.776	117	21.4445	874.19	102	34.2279	875.539	57	9.70768	877.617	78	13.0557	883.686	83	27.2144
ZT3D7_G3519	246	35.6935	146	524.786	36.0785	105	470.891	38.0508	112	863.457	36.621	81	329.815	39.3894	66	246.136	36.3334	75	598.101
ZT3D7_G4013	1293	1030.82	28	3.48495	1026.78	28	4.41227	1018.19	35	10.0838	1019.54	18	2.6326	1021.62	19	2.73197	1027.69	30	8.45824
ZT3D7_G3955	684	421.815	6	1.82494	417.932	1	0.387145	409.19	3	2.15071	410.691	1	0.363079	412.617	4	1.42404	418.686	0	0
ZT3D7_G3722	1608	1345.82	10	0.953308	1341.78	8	0.964694	1333.19	4	0.880145	1334.54	5	0.558669	1336.62	3	0.329704	1342.69	3	0.64739
ZT3D7_G4042	1653	1390.82	5	0.461232	1386.78	1	0.116674	1378.19	2	0.425703	1379.54	2	0.216178	1381.62	6	0.637931	1387.69	3	0.626396
ZT3D7_G3607	2556	2293.82	10	0.55932	2289.78	7	0.494635	2281.19	7	0.900166	2282.54	10	0.653278	2284.62	0	0	2290.69	15	1.89734
ZT3D7_G4298	1842	1579.82	41	3.32963	1575.78	25	2.567	1567.19	35	6.55138	1568.54	16	1.52104	1570.62	20	1.87055	1576.69	27	4.96178
ZT3D7_G3642	495	232.936	0	0	229.252	2	1.41155	220.525	0	0	222.08	0	0	223.83	0	0	230.164	0	0
ZT3D7_G3844	6027	5764.82	62	1.37983	5760.78	57	1.60093	5752.19	32	1.63194	5753.54	36	0.933004	5755.62	22	0.561489	5761.69	54	2.71559
ZT3D7_G3466	1716	1453.82	56	4.94194	1449.78	19	2.12047	1441.19	9	1.83192	1442.54	11	1.13705	1444.62	30	3.05055	1450.69	55	10.9852
ZT3D7_G3501	1479	1216.82	17	1.79243	1212.78	38	5.0697	1204.19	16	3.89772	1205.54	31	3.83439	1207.62	7	0.851489	1213.69	28	6.68453
ZT3D7_G4545	1413	1150.82	531	59.1981	1146.78	262	36.966	1138.19	283	72.9387	1139.54	244	31.9284	1141.62	275	35.3853	1147.69	579	146.176
ZT3D7_G4602	2556	2293.82	42	2.34914	2289.78	27	1.90788	2281.19	35	4.50083	2282.54	30	1.95983	2284.62	17	1.09306	2290.69	28	3.5417
ZT3D7_G4231	786	523.815	7	1.7145	519.889	6	1.86733	511.19	2	1.14771	512.539	5	1.45465	514.617	7	1.99813	520.686	13	7.23413
ZT3D7_G3723	2232	1969.82	46	2.99607	1965.78	61	5.02083	1957.19	65	9.74241	1958.54	18	1.37043	1960.62	43	3.22171	1966.69	40	5.89311
ZT3D7_G4395	531	268.815	1	0.477271	265.083	0	0	256.452	1	1.14388	257.984	1	0.577994	259.73	1	0.565572	265.991	0	0
ZT3D7_G3774	810	547.815	7	1.63939	543.889	17	5.05729	535.19	10	5.48123	536.539	3	0.83375	538.617	7	1.9091	544.686	4	2.12781
ZT3D7_G3764	5781	5518.82	197	4.57972	5514.78	131	3.84346	5506.19	165	8.79061	5507.54	105	2.84281	5509.62	91	2.42622	5515.69	186	9.77086
ZT3D7_G4560	1545	1282.82	32	3.2004	1278.78	27	3.41624	1270.19	28	6.46659	1271.54	32	3.75264	1273.62	25	2.88344	1279.69	26	5.88693
ZT3D7_G4101	891	628.815	4	0.816123	624.776	3	0.77692	616.19	2	0.952141	617.539	6	1.44878	619.617	0	0	625.686	0	0
ZT3D7_G4596	1176	913.815	15	2.10597	909.776	22	3.91262	901.19	17	5.53374	902.539	13	2.1478	904.617	8	1.29908	910.686	36	11.4539
ZT3D7_G3824	2064	1801.82	16	1.13928	1797.78	9	0.810003	1789.19	16	2.62331	1790.54	6	0.49967	1792.62	3	0.245835	1798.69	19	3.06068
ZT3D7_G4122	573	310.815	36	14.86	306.999	17	8.95965	298.287	16	15.7352	299.82	19	9.44949	301.65	38	18.505	307.935	32	30.1099
ZT3D7_G3532	972	709.815	0	0	705.776	0	0	697.19	0	0	698.539	0	0	700.617	1	0.209667	706.686	0	0
ZT3D7_G3606	234	33.5681	11	42.0422	34.948	10	46.2974	36.7234	3	23.9643	35.4338	5	21.0411	38.0454	10	38.6108	34.2303	7	59.2525
ZT3D7_G4088	663	400.815	0	0	396.932	0	0	388.19	0	0	389.691	0	0	391.617	0	0	397.766	0	0
ZT3D7_G3565	2067	1804.82	22	1.5639	1800.78	21	1.88686	1792.19	16	2.61892	1793.54	12	0.997669	1795.62	8	0.654465	1801.69	17	2.73394
ZT3D7_G4035	4515	4252.82	12	0.362013	4248.78	22	0.837796	4240.19	25	1.72958	4241.54	28	0.984353	4243.62	16	0.553852	4249.69	16	1.09089
ZT3D7_G4526	702	439.815	0	0	435.889	3	1.11359	427.19	3	2.06009	428.691	8	2.78267	430.617	0	0	436.686	4	2.65405
ZT3D7_G3697	1677	1414.82	0	0	1410.78	2	0.229378	1402.19	4	0.836834	1403.54	0	0	1405.62	1	0.104506	1411.69	4	0.820996
ZT3D7_G4003	2100	1837.82	5	0.34905	1833.78	4	0.352934	1825.19	10	1.60723	1826.54	17	1.38783	1828.62	8	0.642654	1834.69	6	0.947564
ZT3D7_G4068	573	310.815	10	4.12778	306.999	12	6.32446	298.287	9	8.85103	299.82	7	3.48139	301.65	22	10.7134	307.935	2	1.88187
ZT3D7_G3994	1842	1579.82	7	0.568474	1575.78	11	1.12948	1567.19	17	3.1821	1568.54	11	1.04572	1570.62	12	1.12233	1576.69	5	0.918849
ZT3D7_G4564	1137	874.815	6	0.879941	870.776	14	2.60136	862.19	11	3.74262	863.539	19	3.28086	865.617	12	2.03641	871.686	6	1.99439
ZT3D7_G4241	459	197.147	12	7.80926	193.585	11	9.1939	185.116	14	22.1855	186.322	4	3.20119	188.198	7	5.46379	194.395	9	13.4146
ZT3D7_G4329	507	244.841	0	0	241.133	0	0	232.525	0	0	234.034	0	0	235.83	0	0	242.141	1	1.19661
ZT3D7_G4414	273	44.3273	3	8.68298	44.0048	3	11.0306	43.8152	5	33.4758	42.8206	4	13.9291	45.1497	0	0	44.5118	1	6.50944
ZT3D7_G3743	1182	919.815	6	0.836892	915.776	9	1.59013	907.19	6	1.94017	908.539	4	0.656496	910.617	2	0.32263	916.686	0	0
ZT3D7_G4433	1587	1324.82	35	3.38947	1320.78	23	2.81759	1312.19	11	2.45913	1313.54	25	2.838	1315.62	44	4.91285	1321.69	34	7.45366
ZT3D7_G3453	339	84.0946	2	3.05127	82.3104	7	13.7601	77.0805	1	3.80576	77.7852	1	1.91699	79.7939	2	3.68189	83.7274	0	0
ZT3D7_G3632	1152	889.815	3	0.432554	885.776	0	0	877.19	5	1.6721	878.539	1	0.169729	880.617	5	0.834052	886.686	0	0
ZT3D7_G4496	906	643.815	13	2.5906	639.776	7	1.77031	631.19	7	3.2533	632.539	1	0.235737	634.617	0	0	640.686	6	2.71347
ZT3D7_G4023	2097	1834.82	6	0.419544	1830.78	10	0.88378	1822.19	13	2.09284	1823.54	6	0.490628	1825.62	6	0.482783	1831.69	7	1.1073
ZT3D7_G3917	417	155.664	1	0.824196	152.412	2	2.1232	144.354	2	4.06431	145.572	0	0	147.362	0	0	153.344	2	3.77904
ZT3D7_G3533	807	544.815	3	0.706465	540.889	2	0.598276	532.19	3	1.65364	533.539	6	1.67688	535.617	3	0.822767	541.686	1	0.534899
ZT3D7_G4600	732	469.815	7	1.91157	465.889	2	0.694588	457.19	7	4.49146	458.691	5	1.62542	460.617	3	0.956734	466.686	8	4.96689
ZT3D7_G3612	900	637.815	43	8.64953	633.776	32	8.16947	625.19	29	13.6073	626.539	22	5.23589	628.617	7	1.63577	634.686	34	15.5217
ZT3D7_G4479	1026	763.815	9	1.51173	759.776	13	2.76845	751.19	7	2.7336	752.539	6	1.18888	754.617	2	0.389326	760.686	13	4.95173
ZT3D7_G3658	1845	1582.82	33	2.67487	1578.78	32	3.27951	1570.19	27	5.04426	1571.54	26	2.46697	1573.62	22	2.05368	1579.69	23	4.21868
ZT3D7_G4580	2154	1891.82	40	2.71269	1887.78	20	1.71419	1879.19	32	4.99534	1880.54	14	1.1101	1882.62	20	1.56055	1888.69	37	5.67625
ZT3D7_G3695	483	221.002	0	0	217.296	3	2.23382	208.567	0	0	210.145	0	0	211.961	10	6.93035	218.253	1	1.32757
ZT3D7_G4086	609	346.815	0	0	342.967	0	0	334.19	0	0	335.691	0	0	337.617	0	0	343.839	0	0
ZT3D7_G4272	1338	1075.82	24	2.86215	1071.78	15	2.26447	1063.19	31	8.55336	1064.54	19	2.66139	1066.62	12	1.65266	1072.69	24	6.48273
ZT3D7_G4416	1149	886.815	2	0.289345	882.776	6	1.09972	874.19	8	2.68454	875.539	9	1.53279	877.617	3	0.502142	883.686	2	0.655769
ZT3D7_G4568	1524	1261.82	42	4.27044	1257.78	113	14.5363	1249.19	79	18.5517	1250.54	93	11.0892	1252.62	92	10.789	1258.69	109	25.0916
ZT3D7_G3499	234	33.5681	0	0	34.948	1	4.62974	36.7234	0	0	35.4338	2	8.41645	38.0454	0	0	34.2303	0	0
ZT3D7_G4020	618	355.815	15	5.40861	351.932	13	5.97673	343.19	12	10.2573	344.691	1	0.4326	346.617	2	0.847599	352.805	29	23.8168
ZT3D7_G3556	2301	2038.82	28	1.76197	2034.78	17	1.3518	2026.19	35	5.06727	2027.54	23	1.69151	2029.62	26	1.88178	2035.69	36	5.12402
ZT3D7_G4335	576	313.815	28	11.4473	309.999	27	14.0923	301.287	24	23.3677	302.82	33	16.2497	304.65	15	7.23268	310.935	27	25.1601
ZT3D7_G3567	567	304.815	1	0.420903	300.999	1	0.537544	292.287	0	0	293.82	2	1.015	295.65	2	0.993714	301.935	3	2.8789
ZT3D7_G3602	2079	1816.82	65	4.59009	1812.78	35	3.12395	1804.19	48	7.8045	1805.54	37	3.0557	1807.62	27	2.19416	1813.69	78	12.461
ZT3D7_G4192	852	589.815	19	4.13291	585.776	18	4.97188	577.19	18	9.14829	578.539	1	0.257741	580.617	8	2.024	586.686	16	7.90193
ZT3D7_G4229	240	34.5829	0	0	35.3615	0	0	37.2731	0	0	35.8024	4	16.6596	38.6125	0	0	35.2857	0	0
ZT3D7_G4281	597	334.815	1	0.383189	330.967	1	0.488871	322.256	0	0	323.79	5	2.30263	325.65	3	1.35326	331.839	0	0
ZT3D7_G3717	984	721.815	74	13.153	717.776	63	14.2014	709.19	52	21.5093	710.539	34	7.13521	712.617	43	8.86385	718.686	35	14.1107
ZT3D7_G4056	1101	838.815	0	0	834.776	0	0	826.19	0	0	827.539	0	0	829.617	2	0.35413	835.686	2	0.693435
ZT3D7_G4125	870	607.815	29	6.12132	603.776	13	3.48375	595.19	25	12.3217	596.539	24	5.99913	598.617	8	1.96314	604.686	11	5.27086
ZT3D7_G3625	1338	1075.82	20	2.38513	1071.78	9	1.35868	1063.19	16	4.41464	1064.54	18	2.52131	1066.62	12	1.65266	1072.69	24	6.48273
ZT3D7_G4552	1206	943.815	3	0.407806	939.776	2	0.344338	931.19	3	0.945081	932.539	0	0	934.617	0	0	940.686	2	0.616034
ZT3D7_G4214	390	129.682	29	28.6904	126.557	27	34.5188	119.352	7	17.205	120.288	7	8.67745	121.974	5	6.02163	127.792	24	54.4159
ZT3D7_G4469	1326	1063.82	5	0.603007	1059.78	4	0.610697	1051.19	0	0	1052.54	1	0.14167	1054.62	0	0	1060.69	4	1.09268
ZT3D7_G3540	726	463.815	9	2.48952	459.889	5	1.75912	451.19	2	1.30034	452.691	4	1.31757	454.617	5	1.6156	460.686	5	3.14473
ZT3D7_G4053	1170	907.815	0	0	903.776	3	0.537081	895.19	5	1.63848	896.539	7	1.16425	898.617	0	0	904.686	0	0
ZT3D7_G3950	1662	1399.82	13	1.19149	1395.78	16	1.85474	1387.19	22	4.65235	1388.54	5	0.536943	1390.62	13	1.37324	1396.69	10	2.07453
ZT3D7_G4060	2115	1852.82	48	3.32375	1848.78	70	6.12623	1840.19	83	13.2313	1841.54	21	1.70041	1843.62	37	2.94809	1849.69	64	10.0254
ZT3D7_G4380	657	394.815	7	2.27469	390.932	6	2.4833	382.19	10	7.6755	383.691	1	0.388628	385.617	4	1.52375	391.766	8	5.91674
ZT3D7_G4168	615	352.815	52	18.9093	348.932	54	25.0399	340.19	50	43.1156	341.691	32	13.9647	343.617	32	13.68	349.805	66	54.6685
ZT3D7_G4095	489	226.936	30	16.9604	223.274	24	17.3921	214.547	18	24.6114	216.102	7	4.83009	217.874	17	11.4618	224.187	23	29.726
ZT3D7_G4468	1632	1369.82	7	0.655624	1365.78	1	0.118468	1357.19	3	0.648435	1358.54	1	0.10976	1360.62	3	0.323888	1366.69	6	1.27204
ZT3D7_G4579	1683	1420.82	16	1.44478	1416.78	17	1.94145	1408.19	15	3.12476	1409.54	2	0.211577	1411.62	17	1.76906	1417.69	9	1.83942
ZT3D7_G3620	2826	2563.82	19	0.950793	2559.78	10	0.632088	2551.19	4	0.459942	2552.54	7	0.408923	2554.62	18	1.03504	2560.69	22	2.48935
ZT3D7_G3702	879	616.815	21	4.368	612.776	15	3.96067	604.19	9	4.36973	605.539	9	2.21624	607.617	5	1.20879	613.686	28	13.22
ZT3D7_G3933	909	646.815	27	5.35553	642.776	20	5.03443	634.19	33	15.2644	635.539	19	4.45787	637.617	19	4.37727	643.686	24	10.8033
ZT3D7_G4061	1461	1198.82	22	2.35445	1194.78	15	2.03135	1186.19	8	1.97844	1187.54	1	0.125565	1189.62	3	0.370445	1195.69	9	2.18094
ZT3D7_G3564	1887	1624.82	7	0.55273	1620.78	22	2.19624	1612.19	9	1.63762	1613.54	10	0.924138	1615.62	3	0.272768	1621.69	2	0.357341
ZT3D7_G3899	1605	1342.82	21	2.00642	1338.78	21	2.538	1330.19	12	2.64639	1331.54	2	0.223971	1333.62	17	1.87253	1339.69	15	3.2442
ZT3D7_G4346	477	215.024	0	0	211.382	0	0	202.67	0	0	204.186	0	0	206.023	0	0	212.253	0	0
ZT3D7_G4289	744	481.815	21	5.59188	477.889	17	5.75574	469.19	13	8.12794	470.691	11	3.48476	472.617	3	0.932442	478.686	23	13.9218
ZT3D7_G4100	924	661.815	0	0	657.776	0	0	649.19	0	0	650.539	0	0	652.617	2	0.450175	658.686	3	1.31966
ZT3D7_G3505	1074	811.815	11	1.73842	807.776	5	1.00152	799.19	10	3.67059	800.539	13	2.42146	802.617	11	2.01323	808.686	12	4.29952
ZT3D7_G3894	378	118.594	15	16.2273	115.479	8	11.209	108.601	8	21.6095	109.498	8	10.8943	111.372	1	1.31897	116.811	13	32.2462
ZT3D7_G3693	1929	1666.82	1	0.0769718	1662.78	6	0.583844	1654.19	8	1.4187	1655.54	4	0.360277	1657.62	0	0	1663.69	5	0.870799
ZT3D7_G3630	1821	1558.82	63	5.18519	1554.78	30	3.122	1546.19	47	8.91705	1547.54	30	2.89065	1549.62	23	2.18029	1555.69	52	9.68502
ZT3D7_G3802	1146	883.815	10	1.45163	879.776	9	1.6552	871.19	2	0.673447	872.539	8	1.36717	874.617	1	0.167955	880.686	20	6.58003
ZT3D7_G4018	909	646.815	10	1.98353	642.776	0	0	634.19	4	1.85023	635.539	5	1.17312	637.617	3	0.691149	643.686	4	1.80055
ZT3D7_G4128	894	631.815	8	1.6245	627.776	11	2.83509	619.19	6	2.84258	620.539	3	0.720888	622.617	0	0	628.686	6	2.76526
ZT3D7_G4501	2400	2137.82	15	0.900202	2133.78	11	0.83411	2125.19	13	1.79445	2126.54	18	1.26216	2128.62	11	0.759111	2134.69	14	1.90026
ZT3D7_G3973	834	571.815	6	1.34621	567.776	2	0.569945	559.19	2	1.0492	560.539	1	0.266017	562.617	1	0.261094	568.686	6	3.05702
ZT3D7_G3560	1521	1258.82	4	0.407678	1254.78	14	1.80527	1246.19	11	2.58937	1247.54	0	0	1249.62	4	0.470211	1255.69	3	0.692244
ZT3D7_G4073	414	152.772	11	9.23778	149.503	6	6.49352	141.498	4	8.29268	142.761	9	9.40045	144.48	13	13.2174	150.559	8	15.3959
ZT3D7_G4285	1200	937.815	43	5.88261	933.776	38	6.58446	925.19	38	12.0487	926.539	19	3.05778	928.617	7	1.10732	934.686	26	8.05985
ZT3D7_G3744	1050	787.815	5	0.814263	783.776	8	1.6515	775.19	10	3.78423	776.539	12	2.30427	778.617	10	1.88663	784.686	2	0.738505
ZT3D7_G3617	1629	1366.82	66	6.19517	1362.78	58	6.88625	1354.19	51	11.0478	1355.54	24	2.64007	1357.62	17	1.83942	1363.69	71	15.0856
ZT3D7_G4460	1698	1435.82	11	0.982908	1431.78	3	0.33902	1423.19	4	0.824486	1424.54	0	0	1426.62	8	0.823745	1432.69	8	1.61792
ZT3D7_G3809	792	529.815	90	21.794	525.889	55	16.9219	517.19	53	30.0616	518.539	74	21.2797	520.617	28	7.90041	526.686	70	38.5093
ZT3D7_G4228	831	568.815	21	4.7366	564.889	20	5.72857	556.19	9	4.74685	557.539	18	4.81408	559.617	7	1.83746	565.686	8	4.09764
ZT3D7_G4344	1647	1384.82	11	1.01911	1380.78	19	2.22643	1372.19	15	3.20674	1373.54	11	1.19417	1375.62	18	1.92214	1381.69	12	2.51647
ZT3D7_G4155	1524	1261.82	67	6.81237	1257.78	66	8.49024	1249.19	90	21.1349	1250.54	62	7.39283	1252.62	43	5.04267	1258.69	69	15.8837
ZT3D7_G3956	1269	1006.82	36	4.58745	1002.78	39	6.29275	994.19	41	12.0976	995.539	30	4.49344	997.617	39	5.74263	1003.69	49	14.1455
ZT3D7_G4102	3156	2893.82	42	1.86208	2889.78	40	2.23963	2881.19	61	6.21075	2882.54	32	1.65535	2884.62	34	1.73141	2890.69	38	3.80892
ZT3D7_G4259	1278	1015.82	10	1.263	1011.78	8	1.27934	1003.19	8	2.33934	1004.54	6	0.890636	1006.62	7	1.02151	1012.69	13	3.71953
ZT3D7_G4523	405	144.053	314	279.657	140.836	270	310.191	133.092	197	434.211	134.111	185	205.695	136.046	122	131.73	142.014	263	536.59
ZT3D7_G3675	1503	1240.82	22	2.27475	1236.78	19	2.48566	1228.19	15	3.58271	1229.54	14	1.69786	1231.62	5	0.596354	1237.69	14	3.27746
ZT3D7_G3907	1134	871.815	8	1.17729	867.776	9	1.67809	859.19	8	2.73141	860.539	7	1.21295	862.617	2	0.340582	868.686	3	1.00064
ZT3D7_G4385	753	490.815	1	0.261397	486.889	0	0	478.19	0	0	479.691	0	0	481.617	6	1.83004	487.686	0	0
ZT3D7_G4014	870	607.815	5	1.0554	603.776	3	0.803943	595.19	8	3.94294	596.539	9	2.24967	598.617	2	0.490785	604.686	3	1.43751
ZT3D7_G3754	1293	1030.82	9	1.12016	1026.78	4	0.630324	1018.19	5	1.44055	1019.54	0	0	1021.62	0	0	1027.69	8	2.25553
ZT3D7_G3767	1872	1609.82	32	2.55031	1605.78	21	2.11599	1597.19	12	2.204	1598.54	13	1.21265	1600.62	19	1.74372	1606.69	16	2.88541
ZT3D7_G3685	1272	1009.82	9	1.14346	1005.78	12	1.93045	997.19	15	4.41265	998.539	6	0.895988	1000.62	11	1.61486	1006.69	8	2.30258
ZT3D7_G4204	1134	871.815	11	1.61878	867.776	12	2.23745	859.19	3	1.02428	860.539	2	0.346558	862.617	4	0.681165	868.686	6	2.00128
ZT3D7_G4525	1560	1297.82	18	1.77942	1293.78	12	1.50073	1285.19	22	5.02159	1286.54	19	2.20215	1288.62	10	1.13995	1294.69	29	6.49012
ZT3D7_G3458	378	118.594	1	1.08182	115.479	1	1.40112	108.601	3	8.10355	109.498	0	0	111.372	0	0	116.811	5	12.4024
ZT3D7_G4207	663	400.815	387	123.876	396.932	302	123.103	388.19	325	245.598	389.691	188	71.9372	391.617	177	66.3929	397.766	243	177.01
ZT3D7_G4224	1455	1192.82	42	4.51747	1188.78	26	3.53877	1180.19	32	7.95397	1181.54	23	2.90266	1183.62	30	3.72323	1189.69	25	6.08873
ZT3D7_G3760	1077	814.815	106	16.6904	810.776	101	20.1558	802.19	86	31.449	803.539	68	12.6188	805.617	27	4.92317	811.686	79	28.2006
ZT3D7_G3947	588	325.815	12	4.72529	321.967	23	11.5583	313.256	6	5.61872	314.79	5	2.36846	316.65	1	0.463906	322.872	13	11.6663
ZT3D7_G4452	2175	1912.82	51	3.42071	1908.78	35	2.96683	1900.19	45	6.94707	1901.54	16	1.25467	1903.62	32	2.46934	1909.69	15	2.27588
ZT3D7_G3455	1710	1447.82	3	0.265844	1443.78	8	0.89654	1435.19	0	0	1436.54	0	0	1438.62	1	0.102109	1444.69	3	0.601682
ZT3D7_G3584	348	91.5982	4	5.60263	89.7243	9	16.2298	83.8073	11	38.5032	84.6671	16	28.1787	86.7093	10	16.9412	90.8355	3	9.5694
ZT3D7_G3474	1479	1216.82	92	9.70023	1212.78	114	15.2091	1204.19	40	9.74431	1205.54	85	10.5137	1207.62	79	9.60966	1213.69	93	22.2022
ZT3D7_G3806	1014	751.815	34	5.80212	747.776	17	3.67838	739.19	8	3.17483	740.539	8	1.61086	742.617	11	2.17589	748.686	33	12.7712
ZT3D7_G3544	303	59.1505	0	0	58.1106	0	0	55.5091	0	0	55.512	0	0	57.8086	2	5.08215	59.255	0	0
ZT3D7_G4274	1059	796.815	12	1.93216	792.776	24	4.89824	784.19	19	7.10753	785.539	21	3.98628	787.617	11	2.05158	793.686	18	6.57117
ZT3D7_G4500	957	694.815	20	3.693	690.776	10	2.3423	682.19	8	3.4401	683.539	13	2.83593	685.617	8	1.71403	691.686	13	5.4457
ZT3D7_G3687	465	203.087	45	28.4281	199.546	100	81.0842	191.022	59	90.6054	192.265	38	29.4713	194.103	7	5.29756	200.316	0	0
ZT3D7_G3798	4221	3958.82	9	0.291673	3954.78	19	0.77734	3946.19	7	0.520363	3947.54	12	0.453285	3949.62	3	0.111577	3955.69	21	1.53821
ZT3D7_G4324	1563	1300.82	33	3.25475	1296.78	10	1.24771	1288.19	37	8.42574	1289.54	22	2.54392	1291.62	25	2.84326	1297.69	19	4.24232
ZT3D7_G3665	1929	1666.82	10	0.769718	1662.78	13	1.265	1654.19	7	1.24136	1655.54	12	1.08083	1657.62	5	0.443094	1663.69	22	3.83152
ZT3D7_G4181	384	124.091	0	0	121.008	0	0	113.96	0	0	114.876	6	7.78821	116.531	0	0	122.324	0	0
ZT3D7_G4624	1356	1093.82	0	0	1089.78	0	0	1081.19	0	0	1082.54	0	0	1084.62	0	0	1090.69	0	0
ZT3D7_G4533	954	691.815	6	1.1127	687.776	7	1.64676	679.19	14	6.04676	680.539	18	3.94399	682.617	8	1.72156	688.686	23	9.67666
ZT3D7_G3627	510	247.841	1	0.517661	244.133	5	3.31377	235.525	5	6.22758	237.034	2	1.25816	238.83	2	1.23013	245.093	0	0
ZT3D7_G3965	747	484.815	115	30.4327	480.889	142	47.7775	472.19	141	87.5968	473.691	60	18.8874	475.617	41	12.663	481.686	158	95.0412
ZT3D7_G4574	2343	2080.82	44	2.71293	2076.78	52	4.05129	2068.19	29	4.11333	2069.54	29	2.08949	2071.62	23	1.6309	2077.69	59	8.22794
ZT3D7_G4194	768	505.815	10	2.53645	501.889	14	4.51336	493.19	6	3.56881	494.691	7	2.10999	496.617	6	1.77476	502.686	7	4.03478
ZT3D7_G3905	1890	1627.82	37	2.91619	1623.78	27	2.6904	1615.19	66	11.9869	1616.54	44	4.05866	1618.62	14	1.27056	1624.69	25	4.45851
ZT3D7_G3576	1947	1684.82	22	1.67529	1680.78	18	1.73278	1672.19	29	5.08743	1673.54	16	1.42561	1675.62	13	1.13967	1681.69	25	4.30739
ZT3D7_G3586	744	481.815	0	0	477.889	0	0	469.19	0	0	470.691	0	0	472.617	0	0	478.686	0	0
ZT3D7_G3997	2247	1984.82	32	2.06847	1980.78	30	2.45056	1972.19	26	3.86733	1973.54	19	1.43557	1975.62	26	1.93322	1981.69	26	3.80152
ZT3D7_G4054	1038	775.815	16	2.64594	771.776	14	2.93506	763.19	19	7.3031	764.539	8	1.56029	766.617	14	2.68262	772.686	24	8.99969
ZT3D7_G4476	1197	934.815	3	0.411732	930.776	2	0.347668	922.19	1	0.318101	923.539	2	0.322917	925.617	0	0	931.686	5	1.55496
ZT3D7_G4063	672	409.815	8	2.5045	405.932	5	1.99295	397.19	9	6.64707	398.691	4	1.49603	400.617	5	1.83337	406.686	9	6.41213
ZT3D7_G4152	525	262.815	21	10.2515	259.083	10	6.24511	250.452	6	7.0277	252.01	3	1.77509	253.755	15	8.68333	259.991	22	24.518
ZT3D7_G3923	1368	1105.82	6	0.696126	1101.78	8	1.17483	1093.19	11	2.95177	1094.54	1	0.136234	1096.62	0	0	1102.69	1	0.262765
ZT3D7_G4216	1593	1330.82	24	2.31373	1326.78	15	1.82925	1318.19	14	3.11556	1319.54	3	0.339012	1321.62	14	1.55608	1327.69	5	1.09117
ZT3D7_G4399	513	250.841	2	1.02294	247.133	14	9.16593	238.525	9	11.0687	240.034	1	0.621217	241.83	0	0	248.093	4	4.6716
ZT3D7_G4049	870	607.815	22	4.64376	603.776	13	3.48375	595.19	18	8.87162	596.539	26	6.49906	598.617	6	1.47235	604.686	26	12.4584
ZT3D7_G4354	1413	1150.82	22	2.45265	1146.78	19	2.68074	1138.19	35	9.02068	1139.54	6	0.785124	1141.62	7	0.900716	1147.69	17	4.29185
ZT3D7_G3742	987	724.815	0	0	720.776	0	0	712.19	1	0.411899	713.539	0	0	715.617	0	0	721.686	0	0
ZT3D7_G3975	741	478.815	30	8.03844	474.889	78	26.5755	466.19	45	28.3162	467.691	24	7.65188	469.617	8	2.5024	475.686	24	14.6187
ZT3D7_G4569	891	628.815	4	0.816123	624.776	4	1.03589	616.19	1	0.476071	617.539	7	1.69024	619.617	5	1.18538	625.686	3	1.38926
ZT3D7_G4471	393	132.497	0	0	129.351	0	0	122.179	0	0	122.942	0	0	124.748	3	3.53262	130.635	0	0
ZT3D7_G3942	2322	2059.82	6	0.373716	2055.78	12	0.944463	2047.19	8	1.14635	2048.54	3	0.21837	2050.62	5	0.358175	2056.69	5	0.704403
ZT3D7_G3555	633	370.815	2	0.691976	366.932	0	0	358.19	2	1.63796	359.691	0	0	361.617	0	0	367.805	4	3.1511
ZT3D7_G4391	855	592.815	0	0	588.776	0	0	580.19	0	0	581.539	0	0	583.617	0	0	589.686	2	0.982717
ZT3D7_G4554	489	226.936	0	0	223.274	0	0	214.547	0	0	216.102	0	0	217.874	0	0	224.187	0	0
ZT3D7_G3667	696	433.815	59	17.4488	429.932	60	22.5803	421.19	54	37.6099	422.691	49	17.2858	424.617	45	15.5677	430.686	81	54.4933
ZT3D7_G4376	6300	6037.82	8	0.169992	6033.78	1	0.0268158	6025.19	3	0.146062	6026.54	14	0.346399	6028.62	4	0.0974658	6034.69	3	0.144041
ZT3D7_G3851	1338	1075.82	25	2.98141	1071.78	66	9.96367	1063.19	47	12.968	1064.54	19	2.66139	1066.62	10	1.37721	1072.69	32	8.64364
ZT3D7_G3467	639	376.815	3	1.02144	372.932	0	0	364.19	3	2.41646	365.691	0	0	367.617	8	3.19672	373.805	3	2.32539
ZT3D7_G4627	516	253.841	0	0	250.108	0	0	241.525	0	0	243.034	0	0	244.83	0	0	251.093	0	0
ZT3D7_G4530	1551	1288.82	2	0.199094	1284.78	3	0.37781	1276.19	2	0.459728	1277.54	3	0.350157	1279.62	2	0.229594	1285.69	13	2.92973
ZT3D7_G4009	423	161.537	11	8.73652	158.272	9	9.20061	149.998	11	21.5126	151.335	6	5.91191	153.15	5	4.79583	159.266	8	14.5541
ZT3D7_G3843	1629	1366.82	14	1.31413	1362.78	7	0.8311	1354.19	16	3.46598	1355.54	5	0.550014	1357.62	3	0.324604	1363.69	8	1.69979
ZT3D7_G4220	1566	1303.82	0	0	1299.78	0	0	1291.19	2	0.454387	1292.54	2	0.230729	1294.62	2	0.226934	1300.69	0	0
ZT3D7_G3852	879	616.815	21	4.368	612.776	5	1.32022	604.19	14	6.79737	605.539	7	1.72374	607.617	0	0	613.686	4	1.88857
ZT3D7_G4244	1146	883.815	15	2.17745	879.776	7	1.28738	871.19	3	1.01017	872.539	3	0.512687	874.617	5	0.839774	880.686	15	4.93502
ZT3D7_G4115	1104	841.815	49	7.46789	837.776	69	13.326	829.19	55	19.4578	830.539	36	6.46336	832.617	46	8.11564	838.686	33	11.4008
ZT3D7_G4208	945	682.815	7	1.31527	678.776	9	2.14534	670.19	10	4.37712	671.539	17	3.7748	673.617	7	1.52649	679.686	15	6.39443
ZT3D7_G3995	1749	1486.82	10	0.862903	1482.78	16	1.74592	1474.19	8	1.59193	1475.54	4	0.404227	1477.62	9	0.894727	1483.69	18	3.5152
ZT3D7_G3958	1743	1480.82	28	2.42592	1476.78	28	3.06777	1468.19	31	6.19392	1469.54	8	0.811755	1471.62	12	1.19783	1477.69	8	1.56865
ZT3D7_G3928	369	110.127	75	87.3751	107.25	167	251.941	100.638	150	437.234	101.525	91	133.655	103.883	76	107.468	108.797	50	133.159
ZT3D7_G4008	1284	1021.82	120	15.067	1017.78	100	15.8974	1009.19	90	26.1611	1010.54	68	10.0339	1012.62	58	8.41381	1018.69	116	32.9941
ZT3D7_G4047	2022	1759.82	9	0.656137	1755.78	6	0.552919	1747.19	25	4.19745	1748.54	11	0.938066	1750.62	16	1.34258	1756.69	18	2.96891
ZT3D7_G4677	975	712.815	0	0	708.776	2	0.456563	700.19	2	0.837915	701.539	0	0	703.617	0	0	709.686	2	0.81655
ZT3D7_G5282	234	33.5681	0	0	34.948	0	0	36.7234	0	0	35.4338	0	0	38.0454	0	0	34.2303	0	0
ZT3D7_G5013	3090	2827.82	15	0.680549	2823.78	24	1.37518	2815.19	12	1.25043	2816.54	16	0.847072	2818.62	8	0.416931	2824.69	27	2.76957
ZT3D7_G5022	873	610.815	2	0.420087	606.776	5	1.33328	598.19	8	3.92317	599.539	5	1.24356	601.617	3	0.732506	607.686	0	0
ZT3D7_G5191	1533	1270.82	18	1.81723	1266.78	18	2.29907	1258.19	11	2.56468	1259.54	8	0.947097	1261.62	13	1.51365	1267.69	18	4.11415
ZT3D7_G5133	1125	862.815	3	0.44609	858.776	7	1.31886	850.19	1	0.345041	851.539	7	1.22577	853.617	9	1.54878	859.686	3	1.01111
ZT3D7_G4995	405	144.053	93	82.8284	140.836	107	122.927	133.092	103	227.024	134.111	72	80.0542	136.046	52	56.147	142.014	67	136.698
ZT3D7_G4822	1086	823.815	21	3.27046	819.776	33	6.51326	811.19	20	7.23258	812.539	19	3.48679	814.617	14	2.52455	820.686	22	7.76721
ZT3D7_G4831	912	649.815	25	4.93593	645.776	20	5.01104	637.19	5	2.3019	638.539	18	4.2034	640.617	13	2.98095	646.686	15	6.72074
ZT3D7_G5227	789	526.815	14	3.40948	522.889	11	3.40379	514.19	14	7.98713	515.539	10	2.89237	517.617	1	0.283793	523.686	15	8.29926
ZT3D7_G5229	2637	2374.82	48	2.59317	2370.78	77	5.25508	2362.19	68	8.44462	2363.54	37	2.33429	2365.62	24	1.49031	2371.69	51	6.23063
ZT3D7_G4817	786	523.815	0	0	519.889	0	0	511.19	0	0	512.539	0	0	514.617	0	0	520.686	0	0
ZT3D7_G4760	1494	1231.82	17	1.77061	1227.78	8	1.05427	1219.19	3	0.721832	1220.54	10	1.2217	1222.62	4	0.480595	1228.69	2	0.471637
ZT3D7_G5497	2427	2164.82	0	0	2160.78	1	0.0748807	2152.19	0	0	2153.54	0	0	2155.62	3	0.204437	2161.69	5	0.670188
ZT3D7_G4878	279	46.9325	7	19.1357	46.3897	6	20.9271	45.6046	8	51.4598	44.5914	4	13.376	47.1285	2	6.23385	46.8387	2	12.3721
ZT3D7_G4732	837	574.815	7	1.56239	570.776	7	1.98432	562.19	6	3.13079	563.539	3	0.793804	565.617	4	1.03884	571.686	5	2.53415
ZT3D7_G4944	888	625.815	10	2.05009	621.776	9	2.34201	613.19	13	6.2192	614.539	3	0.727927	616.617	4	0.952916	622.686	10	4.65318
ZT3D7_G5202	738	475.815	8	2.1571	471.889	7	2.40015	463.19	1	0.633325	464.691	2	0.641773	466.617	0	0	472.686	2	1.22596
ZT3D7_G4747	2541	2278.82	16	0.900803	2274.78	23	1.63595	2266.19	24	3.10671	2267.54	13	0.854879	2269.62	5	0.323614	2275.69	47	5.98418
ZT3D7_G4906	534	271.815	0	0	268.083	0	0	259.452	0	0	260.958	0	0	262.73	0	0	268.991	0	0
ZT3D7_G5226	216	31.9075	8	32.1674	33.3564	15	72.7599	37.2716	6	47.2236	34.7389	0	0	38.1606	4	15.3977	31.468	13	119.7
ZT3D7_G5175	327	74.8847	0	0	73.6858	0	0	69.1329	0	0	69.2589	0	0	71.4714	0	0	74.6524	0	0
ZT3D7_G5269	2604	2341.82	15	0.821784	2337.78	14	0.968957	2329.19	8	1.00756	2330.54	12	0.767787	2332.62	15	0.944622	2338.69	16	1.98229
ZT3D7_G4812	1899	1636.82	10	0.783825	1632.78	11	1.09005	1624.19	11	1.98674	1625.54	8	0.733852	1627.62	0	0	1633.69	11	1.95094
ZT3D7_G5237	3849	3586.82	66	2.36077	3582.78	40	1.80642	3574.19	58	4.76032	3575.54	35	1.45963	3577.62	30	1.23179	3583.69	67	5.41707
ZT3D7_G5545	1227	964.815	18	2.39358	960.776	8	1.34725	952.19	3	0.924238	953.539	11	1.72017	955.617	13	1.99834	961.686	9	2.71162
ZT3D7_G5308	711	448.815	3	0.857576	444.889	2	0.727374	436.19	1	0.672528	437.691	5	1.70341	439.617	0	0	445.686	0	0
ZT3D7_G4785	1092	829.815	19	2.93759	825.776	22	4.31062	817.19	25	8.97435	818.539	24	4.37208	820.617	6	1.07404	826.686	1	0.350492
ZT3D7_G5343	1944	1681.82	6	0.457712	1677.78	6	0.578624	1669.19	14	2.46042	1670.54	4	0.357042	1672.62	0	0	1678.69	9	1.55343
ZT3D7_G4692	1692	1429.82	4	0.358921	1425.78	11	1.24831	1417.19	13	2.69092	1418.54	19	1.99723	1420.62	4	0.413612	1426.69	6	1.21855
ZT3D7_G4981	3729	3466.82	34	1.25825	3462.78	29	1.35504	3454.19	38	3.22718	3455.54	12	0.517823	3457.62	17	0.722241	3463.69	24	2.00767
ZT3D7_G5217	549	286.815	6	2.68391	282.999	4	2.28694	274.399	12	12.8288	275.878	6	3.24303	277.65	5	2.64534	283.935	0	0
ZT3D7_G5372	1716	1453.82	163	14.3846	1449.78	105	11.7184	1441.19	135	27.4789	1442.54	103	10.647	1444.62	42	4.27077	1450.69	116	23.1688
ZT3D7_G5440	1671	1408.82	0	0	1404.78	0	0	1396.19	1	0.210108	1397.54	0	0	1399.62	2	0.209909	1405.69	1	0.206125
ZT3D7_G5243	1179	916.815	10	1.39938	912.776	8	1.4181	904.19	14	4.54208	905.539	7	1.15267	907.617	9	1.45663	913.686	10	3.17119
ZT3D7_G5381	4758	4495.82	6	0.171223	4491.78	16	0.576343	4483.19	13	0.850633	4484.54	11	0.365756	4486.62	8	0.261927	4492.69	12	0.773917
ZT3D7_G5107	738	475.815	8	2.1571	471.889	8	2.74302	463.19	4	2.5333	464.691	3	0.96266	466.617	5	1.57405	472.686	2	1.22596
ZT3D7_G5509	879	616.815	0	0	612.776	0	0	604.19	0	0	605.539	0	0	607.617	0	0	613.686	0	0
ZT3D7_G5366	1929	1666.82	38	2.92493	1662.78	41	3.9896	1654.19	43	7.62551	1655.54	10	0.900693	1657.62	16	1.4179	1663.69	19	3.30904
ZT3D7_G5570	2079	1816.82	103	7.27353	1812.78	114	10.1751	1804.19	93	15.1212	1805.54	96	7.92831	1807.62	43	3.4944	1813.69	99	15.8158
ZT3D7_G4827	267	41.9387	3	9.17752	41.985	4	15.415	42.3714	10	69.233	41.1974	6	21.7169	43.3341	1	3.38985	42.4128	2	13.6632
ZT3D7_G5563	228	32.7553	0	0	34.2915	4	18.8735	36.8161	1	7.96799	35.3451	0	0	37.3142	0	0	33.5267	1	8.64227
ZT3D7_G4789	2358	2095.82	46	2.81594	2091.78	48	3.71283	2083.19	53	7.46334	2084.54	26	1.85986	2086.62	42	2.95676	2092.69	56	7.7536
ZT3D7_G5318	1155	892.815	123	17.6751	888.776	86	15.6562	880.19	132	43.993	881.539	76	12.8555	883.617	90	14.962	889.686	96	31.2647
ZT3D7_G5115	951	688.815	0	0	684.776	6	1.41769	676.19	1	0.433828	677.539	3	0.660242	679.617	2	0.432291	685.686	4	1.69026
ZT3D7_G5416	750	487.815	8	2.10404	483.889	0	0	475.19	0	0	476.691	0	0	478.617	1	0.306918	484.686	0	0
ZT3D7_G5019	1374	1111.82	0	0	1107.78	5	0.730294	1099.19	3	0.800635	1100.54	6	0.812946	1102.62	4	0.5329	1108.69	3	0.784029
ZT3D7_G4983	1683	1420.82	16	1.44478	1416.78	14	1.59885	1408.19	11	2.29149	1409.54	10	1.05789	1411.62	7	0.728436	1417.69	9	1.83942
ZT3D7_G5109	996	733.815	7	1.22386	729.776	2	0.443425	721.19	8	3.25407	722.539	0	0	724.617	0	0	730.686	1	0.396541
ZT3D7_G4767	1161	898.815	0	0	894.776	2	0.361656	886.19	1	0.331024	887.539	0	0	889.617	2	0.330246	895.686	1	0.323492
ZT3D7_G5058	1791	1528.82	0	0	1524.78	0	0	1516.19	0	0	1517.54	0	0	1519.62	9	0.869998	1525.69	0	0
ZT3D7_G5583	1191	928.815	0	0	924.776	0	0	916.19	0	0	917.539	0	0	919.617	0	0	925.686	0	0
ZT3D7_G5441	2829	2566.82	40	1.99933	2562.78	44	2.77793	2554.19	45	5.16827	2555.54	41	2.39231	2557.62	40	2.29739	2563.69	35	3.95569
ZT3D7_G5023	1716	1453.82	8	0.705992	1449.78	0	0	1441.19	10	2.03547	1442.54	4	0.413474	1444.62	5	0.508426	1450.69	6	1.19839
ZT3D7_G5177	378	118.594	4	4.32729	115.479	4	5.60449	108.601	3	8.10355	109.498	0	0	111.372	1	1.31897	116.811	1	2.48048
ZT3D7_G5567	1347	1084.82	15	1.774	1080.78	9	1.34737	1072.19	18	4.92478	1073.54	4	0.555595	1075.62	4	0.546276	1081.69	9	2.4108
ZT3D7_G4673	1404	1141.82	10	1.12363	1137.78	7	0.995453	1129.19	13	3.37724	1130.54	15	1.97843	1132.62	8	1.03757	1138.69	12	3.05349
ZT3D7_G5280	870	607.815	18	3.79944	603.776	5	1.3399	595.19	8	3.94294	596.539	19	4.74931	598.617	6	1.47235	604.686	16	7.66671
ZT3D7_G4896	1677	1414.82	3	0.272045	1410.78	1	0.114689	1402.19	0	0	1403.54	0	0	1405.62	2	0.209013	1411.69	0	0
ZT3D7_G4801	1467	1204.82	16	1.7038	1200.78	6	0.808479	1192.19	2	0.49212	1193.54	14	1.74907	1195.62	6	0.737173	1201.69	10	2.41117
ZT3D7_G5154	285	49.6556	122	315.218	48.788	142	470.928	47.735	110	675.992	46.9299	78	247.834	49.7277	68	200.873	49.8411	109	633.663
ZT3D7_G5547	549	286.815	24	10.7356	282.999	29	16.5803	274.399	20	21.3813	275.878	26	14.0531	277.65	28	14.8139	283.935	31	31.6345
ZT3D7_G5124	1068	805.815	5	0.796074	801.776	0	0	793.19	0	0	794.539	2	0.375345	796.617	4	0.737599	802.686	2	0.721944
ZT3D7_G5564	963	700.815	3	0.549208	696.776	3	0.696639	688.19	11	4.68889	689.539	3	0.648751	691.617	10	2.12395	697.686	4	1.66119
ZT3D7_G5166	591	328.815	1427	556.789	324.967	1497	745.353	316.256	1440	1335.7	317.79	817	383.353	319.65	978	449.442	325.872	1091	970.056
ZT3D7_G5442	801	538.815	0	0	534.889	1	0.302493	526.19	2	1.115	527.539	0	0	529.617	0	0	535.686	0	0
ZT3D7_G5483	1701	1438.82	385	34.3301	1434.78	433	48.8296	1426.19	418	85.9775	1427.54	249	26.0092	1429.62	176	18.0844	1435.69	318	64.1781
ZT3D7_G5385	804	541.815	9	2.13113	537.889	5	1.50403	529.19	13	7.20639	530.539	5	1.4053	532.617	3	0.827402	538.686	3	1.61363
ZT3D7_G4773	1020	757.815	8	1.3544	753.776	10	2.14653	745.19	6	2.36195	746.539	6	1.19844	748.617	6	1.17734	754.686	18	6.91075
ZT3D7_G4787	1788	1525.82	1	0.0840847	1521.78	3	0.31897	1513.19	10	1.93862	1514.54	0	0	1516.62	2	0.193715	1522.69	6	1.14172
ZT3D7_G5260	2262	1999.82	13	0.834012	1995.78	11	0.891786	1987.19	25	3.69051	1988.54	9	0.674877	1990.62	4	0.295177	1996.69	24	3.48274
ZT3D7_G5526	1356	1093.82	0	0	1089.78	0	0	1081.19	0	0	1082.54	0	0	1084.62	0	0	1090.69	0	0
ZT3D7_G4649	351	94.0759	0	0	92.166	0	0	86.1589	0	0	86.9533	0	0	88.9296	0	0	93.338	0	0
ZT3D7_G5210	2835	2572.82	12	0.5984	2568.78	14	0.881823	2560.19	19	2.17705	2561.54	10	0.582124	2563.62	15	0.859505	2569.69	2	0.225512
ZT3D7_G5553	1044	781.815	35	5.74358	777.776	30	6.24089	769.19	1	0.381375	770.539	21	4.06388	772.617	24	4.56307	778.686	44	16.3723
ZT3D7_G5132	552	289.815	84	37.1858	285.999	59	33.3785	277.372	59	62.3988	278.878	24	12.8326	280.65	30	15.7024	286.935	69	69.6762
ZT3D7_G4884	807	544.815	24	5.65172	540.889	15	4.48707	532.19	19	10.473	533.539	12	3.35375	535.617	10	2.74256	541.686	52	27.8147
ZT3D7_G5189	642	379.815	2	0.675579	375.932	5	2.15199	367.19	1	0.798905	368.691	0	0	370.617	0	0	376.805	3	2.30687
ZT3D7_G5411	1401	1138.82	0	0	1134.78	0	0	1126.19	0	0	1127.54	0	0	1129.62	0	0	1135.69	0	0
ZT3D7_G5501	756	493.815	6	1.55885	489.889	5	1.6514	481.19	4	2.43854	482.691	3	0.926762	484.617	5	1.51559	490.686	6	3.54296
ZT3D7_G4743	1902	1639.82	45	3.52076	1635.78	58	5.73698	1627.19	69	12.4393	1628.54	38	3.47938	1630.62	37	3.33319	1636.69	30	5.31099
ZT3D7_G5538	2463	2200.82	5	0.291478	2196.78	1	0.0736536	2188.19	1	0.134061	2189.54	0	0	2191.62	0	0	2197.69	2	0.263684
ZT3D7_G4829	354	96.701	7	9.28723	94.6452	7	11.9668	88.3585	7	23.24	89.4793	6	9.99873	91.3293	3	4.82527	95.8396	2	6.0465
ZT3D7_G5071	369	110.127	4	4.66001	107.25	13	19.6122	100.638	4	11.6596	101.525	4	5.87496	103.883	6	8.48429	108.797	16	42.611
ZT3D7_G5111	528	265.815	21	10.1358	262.083	7	4.32154	253.452	13	15.0465	254.984	17	9.9415	256.73	10	5.72181	262.991	13	14.3226
ZT3D7_G4922	312	64.7979	39	77.2187	63.7283	47	119.329	60.167	27	131.641	59.8865	24	59.7584	62.6106	24	56.3085	64.5804	21	94.2189
ZT3D7_G5431	291	52.5028	0	0	51.5376	2	6.27893	50.0912	0	0	49.3117	2	6.04778	51.8108	0	0	52.6248	0	0
ZT3D7_G5289	1326	1063.82	18	2.17083	1059.78	23	3.51151	1051.19	19	5.30223	1052.54	25	3.54175	1054.62	9	1.2536	1060.69	18	4.91705
ZT3D7_G4744	768	505.815	1	0.253645	501.889	0	0	493.19	7	4.16361	494.691	1	0.301427	496.617	6	1.77476	502.686	2	1.1528
ZT3D7_G5206	1542	1279.82	6	0.601482	1275.78	13	1.64873	1267.19	0	0	1268.54	3	0.352642	1270.62	6	0.69366	1276.69	5	1.13476
ZT3D7_G4943	2379	2116.82	76	4.60627	2112.78	65	4.97782	2104.19	77	10.7347	2105.54	72	5.099	2107.62	36	2.50912	2113.69	78	10.6924
ZT3D7_G5290	543	280.815	11	5.02563	277.083	7	4.08759	268.399	8	8.7437	269.905	11	6.07712	271.65	9	4.86678	277.964	1	1.04239
ZT3D7_G4632	1947	1684.82	1	0.0761494	1680.78	0	0	1672.19	9	1.57886	1673.54	0	0	1675.62	1	0.0876668	1681.69	7	1.20607
ZT3D7_G5350	1029	766.815	90	15.0581	762.776	97	20.5757	754.19	91	35.3954	755.539	65	12.8284	757.617	51	9.8885	763.686	68	25.7996
ZT3D7_G4989	714	451.815	4	1.13584	447.889	2	0.722502	439.19	0	0	440.691	3	1.01509	442.617	3	0.995642	448.686	8	5.16614
ZT3D7_G5409	834	571.815	102	22.8856	567.776	32	9.11911	559.19	35	18.3609	560.539	42	11.1727	562.617	42	10.966	568.686	36	18.3421
ZT3D7_G5233	222	32.1082	0	0	33.9557	0	0	36.6374	1	8.00684	35.156	0	0	36.8735	0	0	32.6065	0	0
ZT3D7_G5168	1374	1111.82	34	3.92342	1107.78	23	3.35935	1099.19	49	13.077	1100.54	23	3.11629	1102.62	25	3.33062	1108.69	42	10.9764
ZT3D7_G4652	1509	1246.82	104	10.7016	1242.78	69	8.9833	1234.19	57	13.5481	1235.54	48	5.79296	1237.62	68	8.0711	1243.69	76	17.7061
ZT3D7_G5328	261	39.8135	0	0	39.8506	2	8.12036	41.0592	2	14.2891	39.6474	0	0	41.4917	0	0	40.4641	0	0
ZT3D7_G5485	1065	802.815	3	0.479429	798.776	2	0.405121	790.19	3	1.11372	791.539	0	0	793.617	2	0.370194	799.686	3	1.08698
ZT3D7_G5562	630	367.815	0	0	363.932	1	0.444589	355.19	1	0.825896	356.691	3	1.25414	358.617	0	0	364.805	1	0.794252
ZT3D7_G5340	1911	1648.82	50	3.8906	1644.78	35	3.44303	1636.19	20	3.58577	1637.54	15	1.36589	1639.62	18	1.61265	1645.69	42	7.39472
ZT3D7_G4774	243	35.1776	15	54.7072	35.7513	30	135.771	37.4652	13	101.789	36.1309	13	53.6514	39.0831	2	7.51712	36.0034	19	152.908
ZT3D7_G4901	1311	1048.82	23	2.81351	1044.78	6	0.929197	1036.19	18	5.09588	1037.54	3	0.431154	1039.62	8	1.13039	1045.69	19	5.26467
ZT3D7_G4695	327	74.8847	13	22.2725	73.6858	6	13.1749	69.1329	7	29.7029	69.2589	5	10.7649	71.4714	7	14.3872	74.6524	4	15.5251
ZT3D7_G5142	573	310.815	27	11.145	306.999	17	8.95965	298.287	19	18.6855	299.82	10	4.97342	301.65	7	3.40882	307.935	15	14.114
ZT3D7_G5156	705	442.815	197	57.0772	438.889	211	77.787	430.19	218	148.656	431.691	125	43.1771	433.617	147	49.7991	439.686	141	92.9171
ZT3D7_G5481	2697	2434.82	1	0.052693	2430.78	3	0.19969	2422.19	5	0.605547	2423.54	0	0	2425.62	6	0.363362	2431.69	6	0.714929
ZT3D7_G5215	1845	1582.82	11	0.891623	1578.78	9	0.922362	1570.19	6	1.12095	1571.54	6	0.569301	1573.62	5	0.466746	1579.69	13	2.38447
ZT3D7_G5292	552	289.815	27	11.9526	285.999	7	3.96016	277.372	9	9.51846	278.878	12	6.41629	280.65	1	0.523413	286.935	11	11.1078
ZT3D7_G5380	450	188.243	6	4.08932	184.68	3	2.62834	176.279	1	1.66412	177.485	7	5.881	179.399	1	0.818821	185.679	0	0
ZT3D7_G4883	204	32.7657	36	140.962	33.2099	42	204.626	38.5275	17	129.439	35.9035	32	132.901	39.2209	25	93.6338	31.2973	37	342.542
ZT3D7_G4792	1647	1384.82	3	0.277938	1380.78	2	0.234362	1372.19	5	1.06891	1373.54	1	0.108561	1375.62	0	0	1381.69	2	0.419411
ZT3D7_G5086	789	526.815	6	1.46121	522.889	3	0.928306	514.19	10	5.70509	515.539	28	8.09864	517.617	5	1.41896	523.686	5	2.76642
ZT3D7_G4832	516	253.841	262	132.421	250.108	187	120.974	241.525	199	241.7	243.034	173	106.144	244.83	115	68.9991	251.093	202	233.097
ZT3D7_G5510	732	469.815	2	0.546162	465.889	4	1.38918	457.19	5	3.20818	458.691	0	0	460.617	1	0.318911	466.686	1	0.620861
ZT3D7_G4808	1884	1621.82	11	0.870182	1617.78	3	0.300042	1609.19	6	1.09378	1610.54	2	0.185172	1612.62	4	0.364367	1618.69	8	1.43201
ZT3D7_G4685	1083	820.815	6	0.937831	816.776	1	0.198096	808.19	3	1.08891	809.539	1	0.184195	811.617	0	0	817.686	0	0
ZT3D7_G5355	2181	1918.82	16	1.06981	1914.78	29	2.45053	1906.19	40	6.15573	1907.54	16	1.25073	1909.62	16	1.23079	1915.69	22	3.3275
ZT3D7_G5541	1746	1483.82	19	1.64283	1479.78	17	1.8588	1471.19	6	1.19638	1472.54	9	0.911364	1474.62	6	0.597698	1480.69	5	0.978422
ZT3D7_G5065	1380	1117.82	0	0	1113.78	0	0	1105.19	1	0.265429	1106.54	0	0	1108.62	0	0	1114.69	0	0
ZT3D7_G5402	1269	1006.82	22	2.80344	1002.78	21	3.3884	994.19	26	7.67167	995.539	38	5.69169	997.617	16	2.35595	1003.69	37	10.6813
ZT3D7_G4788	1257	994.815	22	2.83726	990.776	15	2.4496	982.19	15	4.48004	983.539	8	1.21287	985.617	2	0.298079	991.686	3	0.876529
ZT3D7_G5559	960	697.815	4	0.735425	693.776	5	1.16609	685.19	14	5.99381	686.539	4	0.868782	688.617	3	0.639961	694.686	8	3.33673
ZT3D7_G4647	1068	805.815	4	0.636859	801.776	12	2.42163	793.19	4	1.47934	794.539	8	1.50138	796.617	4	0.737599	802.686	10	3.60972
ZT3D7_G5265	909	646.815	19	3.76871	642.776	10	2.51721	634.19	12	5.5507	635.539	8	1.877	637.617	11	2.53421	643.686	14	6.30192
ZT3D7_G5106	1359	1096.82	11	1.2867	1092.78	4	0.592255	1084.19	22	5.95255	1085.54	7	0.961543	1087.62	0	0	1093.69	2	0.529854
ZT3D7_G5180	1311	1048.82	33	4.03677	1044.78	19	2.94246	1036.19	19	5.37898	1037.54	27	3.88039	1039.62	13	1.83688	1045.69	23	6.37303
ZT3D7_G4708	1284	1021.82	11	1.38114	1017.78	25	3.97436	1009.19	17	4.94154	1010.54	6	0.885348	1012.62	5	0.725329	1018.69	10	2.84432
ZT3D7_G5074	1509	1246.82	9	0.926103	1242.78	8	1.04154	1234.19	10	2.37686	1235.54	3	0.36206	1237.62	6	0.712156	1243.69	3	0.698924
ZT3D7_G4775	1266	1003.82	6	0.76686	999.776	2	0.323673	991.19	9	2.66362	992.539	7	1.05164	994.617	4	0.590764	1000.69	13	3.76413
ZT3D7_G5098	642	379.815	14	4.72905	375.932	13	5.59517	367.19	3	2.39672	368.691	7	2.83108	370.617	8	3.17084	376.805	8	6.15166
ZT3D7_G5518	864	601.815	19	4.05051	597.776	21	5.68408	589.19	21	10.4556	590.539	3	0.75751	592.617	12	2.97452	598.686	9	4.35575
ZT3D7_G5394	1899	1636.82	42	3.29207	1632.78	32	3.17105	1624.19	56	10.1143	1625.54	32	2.93541	1627.62	14	1.26353	1633.69	46	8.15847
ZT3D7_G5144	1008	745.815	70	12.0416	741.776	69	15.0507	733.19	72	28.8073	734.539	37	7.51109	736.617	39	7.77737	742.686	57	22.2376
ZT3D7_G4872	312	64.7979	87	172.257	63.7283	73	185.34	60.167	40	195.024	59.8865	31	77.1879	62.6106	40	93.8474	64.5804	43	192.924
ZT3D7_G5063	732	469.815	4	1.09232	465.889	3	1.04188	457.19	5	3.20818	458.691	5	1.62542	460.617	0	0	466.686	0	0
ZT3D7_G5212	2907	2644.82	1	0.0485091	2640.78	2	0.12254	2632.19	0	0	2633.54	0	0	2635.62	0	0	2641.69	0	0
ZT3D7_G4655	291	52.5028	5	12.2182	51.5376	0	0	50.0912	7	40.9942	49.3117	0	0	51.8108	0	0	52.6248	1	5.5059
ZT3D7_G4937	1722	1459.82	39	3.42756	1455.78	22	2.44516	1447.19	43	8.71624	1448.54	25	2.57351	1450.62	18	1.82276	1456.69	20	3.97817
ZT3D7_G4845	1746	1483.82	0	0	1479.78	6	0.656047	1471.19	6	1.19638	1472.54	4	0.405051	1474.62	0	0	1480.69	5	0.978422
ZT3D7_G5334	2091	1828.82	26	1.82399	1824.78	55	4.87677	1816.19	34	5.49166	1817.54	16	1.31266	1819.62	25	2.01823	1825.69	29	4.60247
ZT3D7_G4714	4986	4723.82	25	0.678994	4719.78	20	0.685627	4711.19	15	0.934	4712.54	13	0.411343	4714.62	17	0.529679	4720.69	34	2.08686
ZT3D7_G5503	891	628.815	0	0	624.776	0	0	616.19	0	0	617.539	0	0	619.617	0	0	625.686	2	0.926174
ZT3D7_G4890	342	86.5453	73	108.218	84.8145	72	137.354	79.3018	69	255.242	80.2582	113	209.945	82.048	56	100.261	86.1407	102	343.092
ZT3D7_G5429	2007	1744.82	8	0.588247	1740.78	12	1.11537	1732.19	11	1.86287	1733.54	2	0.172033	1735.62	1	0.0846362	1741.69	3	0.499081
ZT3D7_G5197	930	667.815	7	1.34481	663.776	6	1.46255	655.19	5	2.23866	656.539	3	0.68136	658.617	1	0.223037	664.686	12	5.23099
ZT3D7_G4772	1170	907.815	52	7.34894	903.776	32	5.72887	895.19	70	22.9387	896.539	25	4.15802	898.617	41	6.70223	904.686	37	11.8501
ZT3D7_G5145	648	385.815	0	0	381.932	0	0	373.19	0	0	374.691	0	0	376.617	0	0	382.805	6	4.54143
ZT3D7_G4651	3288	3025.82	2	0.0848021	3021.78	0	0	3013.19	5	0.486776	3014.54	0	0	3016.62	0	0	3022.69	0	0
ZT3D7_G4967	1419	1156.82	6	0.665436	1152.78	6	0.842143	1144.19	11	2.8202	1145.54	1	0.130169	1147.62	10	1.28001	1153.69	6	1.50689
ZT3D7_G4763	1581	1318.82	1	0.0972825	1314.78	0	0	1306.19	1	0.224584	1307.54	1	0.114041	1309.62	2	0.224334	1315.69	0	0
ZT3D7_G4932	735	472.815	0	0	468.889	0	0	460.19	0	0	461.691	0	0	463.617	0	0	469.686	0	0
ZT3D7_G5528	633	370.815	0	0	366.932	0	0	358.19	0	0	359.691	0	0	361.617	0	0	367.805	0	0
ZT3D7_G4754	2019	1756.82	11	0.803314	1752.78	7	0.646176	1744.19	2	0.336374	1745.54	5	0.427127	1747.62	3	0.252165	1753.69	15	2.47833
ZT3D7_G4726	1020	757.815	6	1.0158	753.776	12	2.57584	745.19	6	2.36195	746.539	3	0.599218	748.617	3	0.58867	754.686	15	5.75896
ZT3D7_G4840	4008	3745.82	20	0.685019	3741.78	20	0.864832	3733.19	19	1.493	3734.54	22	0.878419	3736.62	10	0.393126	3742.69	29	2.24509
ZT3D7_G5304	2757	2494.82	66	3.3941	2490.78	42	2.72831	2482.19	53	6.26364	2483.54	52	3.12211	2485.62	41	2.42304	2491.69	62	7.20971
ZT3D7_G5387	1107	844.815	9	1.36678	840.776	24	4.6186	832.19	18	6.34507	833.539	10	1.78892	835.617	1	0.175794	841.686	9	3.09821
ZT3D7_G5268	2460	2197.82	15	0.875627	2193.78	13	0.958806	2185.19	5	0.671223	2186.54	12	0.818352	2188.62	6	0.402709	2194.69	7	0.924155
ZT3D7_G5390	1386	1123.82	4	0.456651	1119.78	1	0.144494	1111.19	7	1.84797	1112.54	0	0	1114.62	0	0	1120.69	4	1.03418
ZT3D7_G5148	1071	808.815	4	0.634497	804.776	7	1.40735	796.19	6	2.21065	797.539	7	1.30877	799.617	3	0.551124	805.686	8	2.87702
ZT3D7_G4693	1575	1312.82	39	3.81136	1308.78	15	1.85441	1300.19	35	7.89673	1301.54	17	1.94764	1303.62	21	2.36635	1309.69	26	5.75209
ZT3D7_G5070	1074	811.815	7	1.10627	807.776	14	2.80425	799.19	9	3.30353	800.539	4	0.745064	802.617	6	1.09813	808.686	18	6.44929
ZT3D7_G5466	1131	868.815	37	5.46378	864.776	34	6.36143	856.19	14	4.79672	857.539	20	3.4777	859.617	11	1.87974	865.686	14	4.68583
ZT3D7_G5554	495	232.936	1	0.550786	229.252	0	0	220.525	4	5.32094	222.08	0	0	223.83	6	3.93771	230.164	0	0
ZT3D7_G4856	924	661.815	40	7.75429	657.776	31	7.62541	649.19	40	18.0748	650.539	49	11.2315	652.617	18	4.05158	658.686	32	14.0764
ZT3D7_G5529	987	724.815	0	0	720.776	0	0	712.19	0	0	713.539	0	0	715.617	0	0	721.686	0	0
ZT3D7_G5434	2112	1849.82	24	1.66457	1845.78	58	5.08427	1837.19	34	5.42889	1838.54	25	2.0276	1840.62	9	0.718272	1846.69	20	3.13802
ZT3D7_G4966	492	229.936	3	1.67392	226.252	13	9.29675	217.525	11	14.8344	219.102	3	2.04169	220.874	4	2.66027	227.187	5	6.37685
ZT3D7_G5234	4701	4438.82	36	1.04053	4434.78	21	0.766173	4426.19	30	1.98828	4427.54	14	0.4715	4429.62	16	0.530596	4435.69	28	1.82901
ZT3D7_G4722	624	361.815	18	6.3827	357.932	24	10.849	349.19	26	21.8423	350.691	11	4.67718	352.617	9	3.74929	358.805	26	20.9959
ZT3D7_G5445	918	655.815	2	0.391262	651.776	2	0.496491	643.19	4	1.82434	644.539	6	1.38809	646.617	8	1.81741	652.686	6	2.66358
ZT3D7_G4916	375	115.749	4	4.43365	112.607	13	18.6792	105.834	3	8.31539	106.79	5	6.98163	108.77	4	5.4021	114.154	1	2.53821
ZT3D7_G5275	1095	832.815	5	0.770265	828.776	3	0.585684	820.19	11	3.93427	821.539	14	2.54107	823.617	0	0	829.686	16	5.5876
ZT3D7_G4710	1557	1294.82	23	2.27897	1290.78	11	1.37886	1282.19	11	2.51667	1283.54	11	1.27791	1285.62	15	1.71392	1291.69	15	3.36476
ZT3D7_G5094	1083	820.815	43	6.72112	816.776	24	4.75431	808.19	51	18.5116	809.539	28	5.15746	811.617	19	3.43884	817.686	33	11.6936
ZT3D7_G5495	2652	2389.82	17	0.912648	2385.78	22	1.49201	2377.19	11	1.35742	2378.54	20	1.25382	2380.62	2	0.12341	2386.69	19	2.30663
ZT3D7_G5218	1782	1519.82	22	1.85717	1515.78	31	3.30907	1507.19	47	9.14779	1508.54	31	3.06423	1510.62	20	1.94485	1516.69	39	7.45055
ZT3D7_G4697	798	535.815	2	0.478888	531.889	4	1.2168	523.19	8	4.48556	524.539	8	2.2742	526.617	4	1.11577	532.686	2	1.08787
ZT3D7_G4724	1188	925.815	7	0.970047	921.776	10	1.75531	913.19	10	3.21237	914.539	14	2.28266	916.617	10	1.60259	922.686	3	0.942077
ZT3D7_G5452	762	499.815	18	4.62042	495.889	8	2.61027	487.19	20	12.0425	488.691	5	1.52564	490.617	10	2.99411	496.686	7	4.08352
ZT3D7_G5432	654	391.815	0	0	387.932	2	0.834168	379.19	2	1.54725	380.691	0	0	382.617	0	0	388.766	0	0
ZT3D7_G4985	1266	1003.82	0	0	999.776	0	0	991.19	0	0	992.539	1	0.150234	994.617	0	0	1000.69	0	0
ZT3D7_G4851	2805	2542.82	9	0.454095	2538.78	15	0.955975	2530.19	10	1.1594	2531.54	8	0.471218	2533.62	0	0	2539.69	11	1.25497
ZT3D7_G5208	3828	3565.82	1215	43.7156	3561.78	1455	66.0961	3553.19	1798	148.442	3554.54	1074	45.0544	3556.62	889	36.7176	3562.69	1078	87.6719
ZT3D7_G5112	1233	970.815	24	3.17171	966.776	10	1.67361	958.19	25	7.65375	959.539	26	4.04042	961.617	22	3.36071	967.686	21	6.28788
ZT3D7_G5162	1845	1582.82	49	3.97178	1578.78	118	12.0932	1570.19	106	19.8034	1571.54	49	4.64929	1573.62	63	5.88101	1579.69	86	15.7742
ZT3D7_G5302	546	283.815	4	1.80819	280.055	2	1.15549	271.399	5	5.40441	272.905	0	0	274.65	1	0.534847	280.964	0	0
ZT3D7_G5242	1407	1144.82	0	0	1140.78	0	0	1132.19	2	0.518199	1133.54	0	0	1135.62	0	0	1141.69	0	0
ZT3D7_G4853	927	664.815	42	8.10526	660.776	27	6.61133	652.19	18	8.09626	653.539	20	4.56325	655.617	15	3.36087	661.686	14	6.13049
ZT3D7_G4811	1659	1396.82	59	5.41916	1392.78	57	6.62176	1384.19	39	8.26523	1385.54	34	3.65912	1387.62	34	3.59931	1393.69	55	11.4345
ZT3D7_G5300	1266	1003.82	4	0.51124	999.776	1	0.161837	991.19	1	0.295957	992.539	2	0.300468	994.617	0	0	1000.69	2	0.579097
ZT3D7_G4741	357	99.366	3	3.87349	97.1534	1	1.66541	90.8008	0	0	91.9466	1	1.62174	93.7768	0	0	98.4733	0	0
ZT3D7_G5060	1941	1678.82	10	0.764216	1674.78	2	0.19322	1666.19	0	0	1667.54	2	0.178842	1669.62	2	0.175964	1675.69	2	0.345825
ZT3D7_G4978	825	562.815	0	0	558.889	4	1.15801	550.19	6	3.19908	551.539	0	0	553.617	2	0.530677	559.686	0	0
ZT3D7_G5345	672	409.815	3	0.939187	405.932	1	0.398589	397.19	1	0.738563	398.691	4	1.49603	400.617	4	1.4667	406.686	2	1.42492
ZT3D7_G5391	759	496.815	77	19.8845	492.889	71	23.3071	484.19	104	63.0092	485.691	57	17.4997	487.617	54	16.2677	493.686	52	30.5191
ZT3D7_G5128	1047	784.815	12	1.9617	780.776	8	1.65784	772.19	13	4.93862	773.539	10	1.92767	775.617	3	0.568177	781.686	2	0.741339
ZT3D7_G5424	1287	1024.82	15	1.87787	1020.78	20	3.17014	1012.19	27	7.82506	1013.54	2	0.294243	1015.62	9	1.30174	1021.69	19	5.38834
ZT3D7_G4755	258	38.941	1	3.29467	38.7812	0	0	40.1816	0	0	39.0181	0	0	40.9813	0	0	39.3601	0	0
ZT3D7_G5494	1071	808.815	4	0.634497	804.776	3	0.603151	796.19	7	2.5791	797.539	2	0.373933	799.617	0	0	805.686	5	1.79814
ZT3D7_G5041	1125	862.815	7	1.04088	858.776	9	1.69567	850.19	3	1.03512	851.539	6	1.05066	853.617	0	0	859.686	8	2.69631
ZT3D7_G4892	327	74.8847	8	13.7062	73.6858	0	0	69.1329	0	0	69.2589	0	0	71.4714	1	2.05531	74.6524	2	7.76257
ZT3D7_G4984	1062	799.815	53	8.50169	795.776	60	12.1994	787.19	48	17.8874	788.539	35	6.61852	790.617	20	3.71598	796.686	20	7.27381
ZT3D7_G4696	1206	943.815	18	2.44683	939.776	10	1.72169	931.19	14	4.41038	932.539	24	3.8376	934.617	14	2.20041	940.686	19	5.85232
ZT3D7_G4721	2616	2353.82	65	3.54291	2349.78	55	3.78718	2341.19	68	8.52037	2342.54	51	3.24638	2344.62	29	1.81692	2350.69	59	7.27238
ZT3D7_G5221	441	179.316	26	18.6026	175.788	10	9.20427	167.467	4	7.00675	168.711	21	18.5606	170.681	4	3.44259	176.932	19	31.1148
ZT3D7_G5435	900	637.815	4	0.804607	633.776	8	2.04237	625.19	11	5.16139	626.539	12	2.85594	628.617	8	1.86945	634.686	12	5.47824
ZT3D7_G5524	612	349.815	0	0	345.967	0	0	337.19	0	0	338.691	0	0	340.617	0	0	346.805	0	0
ZT3D7_G4929	291	52.5028	1	2.44363	51.5376	0	0	50.0912	0	0	49.3117	0	0	51.8108	0	0	52.6248	0	0
ZT3D7_G5480	2181	1918.82	17	1.13667	1914.78	19	1.60552	1906.19	20	3.07787	1907.54	13	1.01622	1909.62	7	0.53847	1915.69	31	4.68874
ZT3D7_G4790	252	37.2999	0	0	37.3007	4	17.3509	38.8824	0	0	37.6593	0	0	40.1034	10	36.6293	37.5665	0	0
ZT3D7_G5295	2190	1927.82	11	0.732059	1923.78	23	1.93443	1915.19	25	3.82925	1916.54	14	1.08925	1918.62	2	0.153127	1924.69	16	2.40868
ZT3D7_G5520	3459	3196.82	3	0.120399	3192.78	10	0.50677	3184.19	2	0.184254	3185.54	7	0.327666	3187.62	1	0.0460833	3193.69	6	0.54435
ZT3D7_G5534	3660	3397.82	74	2.79416	3393.78	58	2.76519	3385.19	75	6.49927	3386.54	53	2.33365	3388.62	35	1.51724	3394.69	68	5.80402
ZT3D7_G5153	1581	1318.82	10	0.972825	1314.78	6	0.738378	1306.19	6	1.34751	1307.54	5	0.570206	1309.62	9	1.0095	1315.69	12	2.6427
ZT3D7_G5581	906	643.815	2	0.398554	639.776	2	0.505803	631.19	5	2.32379	632.539	1	0.235737	634.617	0	0	640.686	0	0
ZT3D7_G5270	906	643.815	16	3.18843	639.776	11	2.78192	631.19	7	3.2533	632.539	8	1.8859	634.617	4	0.925888	640.686	28	12.6629
ZT3D7_G5374	1473	1210.82	79	8.37082	1206.78	59	7.91052	1198.19	58	14.2	1199.54	38	4.72373	1201.62	41	5.01219	1207.69	63	15.1149
ZT3D7_G4762	4905	4642.82	25	0.69084	4638.78	36	1.25568	4630.19	20	1.26712	4631.54	31	0.998051	4633.62	18	0.57064	4639.69	22	1.37389
ZT3D7_G5573	1917	1654.82	9	0.697769	1650.78	23	2.25434	1642.19	39	6.9667	1643.54	14	1.27018	1645.62	12	1.07118	1651.69	16	2.8068
ZT3D7_G4998	3081	2818.82	3	0.136544	2814.78	7	0.402378	2806.19	7	0.731757	2807.54	2	0.106223	2809.62	5	0.261416	2815.69	1	0.102905
ZT3D7_G5169	1146	883.815	14	2.03229	879.776	12	2.20693	871.19	11	3.70396	872.539	4	0.683583	874.617	3	0.503864	880.686	5	1.64501
ZT3D7_G5179	2535	2272.82	2	0.112898	2268.78	5	0.356581	2260.19	4	0.51916	2261.54	4	0.263738	2263.62	2	0.129789	2269.69	2	0.255319
ZT3D7_G4684	543	280.815	392	179.095	277.083	493	287.883	268.399	454	496.205	269.905	261	144.194	271.65	284	153.574	277.964	361	376.304
ZT3D7_G4740	606	343.815	225	83.9607	339.967	176	83.7636	331.256	167	147.89	332.691	118	52.888	334.65	110	48.2849	340.839	163	138.566
ZT3D7_G5039	1341	1078.82	14	1.66494	1074.78	6	0.90326	1066.19	9	2.47625	1067.54	12	1.67615	1069.62	2	0.27467	1075.69	17	4.57913
ZT3D7_G4691	1740	1477.82	25	2.17039	1473.78	14	1.53701	1465.19	20	4.00426	1466.54	4	0.406708	1468.62	10	1.00023	1474.69	17	3.34017
ZT3D7_G4854	387	126.875	107	108.199	123.747	84	109.831	116.593	65	163.541	117.579	48	60.8733	119.146	65	80.1393	124.985	75	173.87
ZT3D7_G4748	741	478.815	26	6.96665	474.889	17	5.7921	466.19	18	11.3265	467.691	9	2.86946	469.617	6	1.8768	475.686	4	2.43646
ZT3D7_G4816	582	319.815	0	0	315.999	0	0	307.287	0	0	308.79	0	0	310.65	0	0	316.904	0	0
ZT3D7_G5101	3657	3394.82	4	0.151169	3390.78	4	0.190871	3382.19	21	1.82141	3383.54	8	0.352562	3385.62	7	0.303718	3391.69	4	0.341715
ZT3D7_G4671	615	352.815	2	0.727279	348.932	1	0.463701	340.19	4	3.44925	341.691	1	0.436398	343.617	0	0	349.805	1	0.828311
ZT3D7_G4997	2043	1780.82	27	1.9452	1776.78	17	1.54809	1768.19	16	2.65447	1769.54	17	1.43253	1771.62	11	0.91208	1777.69	23	3.7488
ZT3D7_G5382	1077	814.815	6	0.944737	810.776	8	1.5965	802.19	5	1.82843	803.539	9	1.67013	805.617	2	0.36468	811.686	1	0.356969
ZT3D7_G4885	1854	1591.82	16	1.28957	1587.78	8	0.81523	1579.19	3	0.557279	1580.54	7	0.660403	1582.62	7	0.649729	1588.69	7	1.27667
ZT3D7_G4986	1605	1342.82	16	1.5287	1338.78	18	2.17543	1330.19	19	4.19012	1331.54	15	1.67978	1333.62	8	0.881189	1339.69	30	6.4884
ZT3D7_G5002	1647	1384.82	138	12.7852	1380.78	148	17.3428	1372.19	119	25.4401	1373.54	102	11.0733	1375.62	96	10.2514	1381.69	164	34.3917
ZT3D7_G5362	1143	880.815	5	0.728289	876.776	4	0.738161	868.19	9	3.04098	869.539	7	1.2004	871.617	6	1.0112	877.686	6	1.98076
ZT3D7_G5540	693	430.815	5	1.48901	426.932	0	0	418.19	2	1.40295	419.691	4	1.42117	421.617	7	2.43888	427.686	3	2.03243
ZT3D7_G5505	1176	913.815	0	0	909.776	0	0	901.19	0	0	902.539	0	0	904.617	0	0	910.686	0	0
ZT3D7_G4706	2328	2065.82	44	2.73263	2061.78	27	2.11886	2053.19	33	4.71488	2054.54	20	1.45155	2056.62	33	2.35706	2062.69	52	7.30448
ZT3D7_G5183	1884	1621.82	2	0.158215	1617.78	6	0.600084	1609.19	0	0	1610.54	0	0	1612.62	8	0.728734	1618.69	5	0.895007
ZT3D7_G5357	1539	1276.82	0	0	1272.78	4	0.508496	1264.19	0	0	1265.54	0	0	1267.62	0	0	1273.69	2	0.454974
ZT3D7_G4903	3774	3511.82	77	2.81305	3507.78	88	4.05911	3499.19	68	5.70069	3500.54	48	2.04467	3502.62	63	2.64215	3508.69	72	5.94576
ZT3D7_G5118	1794	1531.82	1	0.0837553	1527.78	1	0.105906	1519.19	1	0.193096	1520.54	2	0.196132	1522.62	4	0.385904	1528.69	0	0
ZT3D7_G5190	1179	916.815	75	10.4954	912.776	81	14.3582	904.19	127	41.2031	905.539	57	9.38607	907.617	52	8.4161	913.686	66	20.9299
ZT3D7_G5051	1683	1420.82	20	1.80597	1416.78	7	0.799423	1408.19	4	0.833268	1409.54	7	0.74052	1411.62	9	0.93656	1417.69	24	4.90513
ZT3D7_G5487	459	197.147	0	0	193.585	0	0	185.116	0	0	186.322	0	0	188.198	2	1.56108	194.395	2	2.98102
ZT3D7_G5311	342	86.5453	82	121.56	84.8145	40	76.3078	79.3018	40	147.966	80.2582	41	76.1747	82.048	35	62.6629	86.1407	22	74.0003
ZT3D7_G4850	2967	2704.82	11	0.521764	2700.78	5	0.299544	2692.19	10	1.08963	2693.54	4	0.221438	2695.62	17	0.926405	2701.69	18	1.93044
ZT3D7_G4939	5115	4852.82	4	0.105751	4848.78	16	0.533909	4840.19	15	0.909107	4841.54	13	0.400383	4843.62	4	0.121311	4849.69	14	0.836438
ZT3D7_G5272	4254	3991.82	74	2.37837	3987.78	48	1.94756	3979.19	62	4.5707	3980.54	46	1.72319	3982.62	48	1.77045	3988.69	67	4.86703
ZT3D7_G5475	1089	826.815	120	18.6205	822.776	115	22.615	814.19	90	32.4267	815.539	72	13.1645	817.617	57	10.2408	823.686	94	33.0663
ZT3D7_G5033	825	562.815	12	2.73548	558.889	15	4.34255	550.19	8	4.26544	551.539	18	4.86645	553.617	8	2.12271	559.686	25	12.9424
ZT3D7_G5082	1887	1624.82	2	0.157923	1620.78	4	0.399316	1612.19	0	0	1613.54	2	0.184828	1615.62	4	0.36369	1621.69	3	0.536011
ZT3D7_G4650	1071	808.815	1	0.158624	804.776	0	0	796.19	0	0	797.539	1	0.186967	799.617	0	0	805.686	0	0
ZT3D7_G5557	1764	1501.82	79	6.74885	1497.78	60	6.48163	1489.19	41	8.07644	1490.54	32	3.20127	1492.62	42	4.13343	1498.69	40	7.73337
ZT3D7_G4946	933	670.815	14	2.67759	666.776	19	4.61056	658.19	5	2.22846	659.539	9	2.03478	661.617	8	1.77621	667.686	9	3.90561
ZT3D7_G5056	1584	1321.82	5	0.485309	1317.78	16	1.96453	1309.19	2	0.44814	1310.54	6	0.68268	1312.62	8	0.895287	1318.69	12	2.63669
ZT3D7_G5053	1746	1483.82	48	4.15031	1479.78	52	5.68574	1471.19	88	17.5469	1472.54	32	3.2404	1474.62	26	2.59003	1480.69	66	12.9152
ZT3D7_G4977	372	112.9	3	3.40915	109.982	5	7.35575	103.171	2	5.68668	104.183	1	1.43127	106.26	1	1.38242	111.502	1	2.59858
ZT3D7_G5561	1080	817.815	20	3.13757	813.776	31	6.16363	805.19	15	5.46486	806.539	8	1.47904	808.617	7	1.27164	814.686	18	6.40179
ZT3D7_G5050	2643	2380.82	135	7.2749	2376.78	144	9.80288	2368.19	109	13.5019	2369.54	47	2.95767	2371.62	82	5.07901	2377.69	105	12.7954
ZT3D7_G5324	372	112.9	8	9.09107	109.982	7	10.2981	103.171	7	19.9034	104.183	2	2.86253	106.26	1	1.38242	111.502	4	10.3943
ZT3D7_G5479	1332	1069.82	10	1.19925	1065.78	4	0.607259	1057.19	2	0.554962	1058.54	1	0.140867	1060.62	1	0.138501	1066.69	0	0
ZT3D7_G5105	3381	3118.82	26	1.06955	3114.78	15	0.779191	3106.19	17	1.60549	3107.54	11	0.527828	3109.62	15	0.708589	3115.69	15	1.39494
ZT3D7_G5368	1617	1354.82	43	4.072	1350.78	41	4.91111	1342.19	75	16.3921	1343.54	16	1.77577	1345.62	17	1.85583	1351.69	32	6.85951
ZT3D7_G5174	1251	988.815	182	23.6143	984.776	98	16.1016	976.19	76	22.8384	977.539	66	10.0676	979.617	69	10.3467	985.686	141	41.4476
ZT3D7_G5512	798	535.815	0	0	531.889	0	0	523.19	2	1.12139	524.539	0	0	526.617	0	0	532.686	0	0
ZT3D7_G5263	1833	1570.82	14	1.14346	1566.78	20	2.06539	1558.19	11	2.0709	1559.54	14	1.33859	1561.62	21	1.9754	1567.69	10	1.84825
ZT3D7_G5309	2427	2164.82	96	5.68944	2160.78	125	9.36008	2152.19	89	12.131	2153.54	71	4.91611	2155.62	48	3.27099	2161.69	121	16.2185
ZT3D7_G5555	516	253.841	0	0	250.108	0	0	241.525	0	0	243.034	0	0	244.83	0	0	251.093	0	0
ZT3D7_G4644	1377	1114.82	60	6.90506	1110.78	59	8.59419	1102.19	43	11.4445	1103.54	55	7.43175	1105.62	16	2.12581	1111.69	33	8.60104
ZT3D7_G5530	966	703.815	0	0	699.776	0	0	691.19	0	0	692.539	0	0	694.617	0	0	700.686	0	0
ZT3D7_G5549	216	31.9075	15	60.3138	33.3564	12	58.2079	37.2716	5	39.353	34.7389	4	17.1696	38.1606	5	19.2471	31.468	2	18.4153
ZT3D7_G4764	1665	1402.82	6	0.548744	1398.78	18	2.08211	1390.19	3	0.633043	1391.54	0	0	1393.62	7	0.737844	1399.69	6	1.24205
ZT3D7_G5496	615	352.815	18	6.54552	348.932	34	15.7658	340.19	17	14.6593	341.691	11	4.80037	343.617	8	3.41999	349.805	10	8.28311
ZT3D7_G5271	879	616.815	80	16.64	612.776	44	11.618	604.19	60	29.1316	605.539	32	7.87995	607.617	25	6.04394	613.686	61	28.8007
ZT3D7_G4894	1332	1069.82	13	1.55903	1065.78	20	3.03629	1057.19	20	5.54962	1058.54	10	1.40867	1060.62	13	1.80051	1066.69	5	1.35817
ZT3D7_G5040	600	337.815	25	9.49466	333.967	24	11.6275	325.256	11	9.92095	326.757	9	4.10708	328.65	10	4.46967	334.839	17	14.7106
ZT3D7_G5341	357	99.366	8	10.3293	97.1534	2	3.33082	90.8008	7	22.6149	91.9466	9	14.5956	93.7768	12	18.7973	98.4733	13	38.2511
ZT3D7_G4783	372	112.9	7	7.95468	109.982	7	10.2981	103.171	14	39.8068	104.183	8	11.4501	106.26	5	6.91211	111.502	4	10.3943
ZT3D7_G4821	657	394.815	2	0.649912	390.932	15	6.20825	382.19	2	1.5351	383.691	4	1.55451	385.617	6	2.28563	391.766	1	0.739592
ZT3D7_G4835	1275	1012.82	57	7.22044	1008.78	27	4.33061	1000.19	28	8.21224	1001.54	27	4.01987	1003.62	42	6.1474	1009.69	44	12.6266
ZT3D7_G5150	1335	1072.82	15	1.79385	1068.78	12	1.81666	1060.19	11	3.04365	1061.54	6	0.842813	1063.62	2	0.27622	1069.69	23	6.23004
ZT3D7_G5228	2634	2371.82	15	0.811389	2367.78	32	2.1867	2359.19	11	1.36778	2360.54	15	0.947537	2362.62	6	0.373051	2368.69	37	4.52599
ZT3D7_G4736	1077	814.815	53	8.34518	810.776	28	5.58775	802.19	29	10.6049	803.539	25	4.63926	805.617	27	4.92317	811.686	35	12.4939
ZT3D7_G5203	1404	1141.82	363	40.7877	1137.78	400	56.883	1129.19	413	107.292	1130.54	225	29.6765	1132.62	269	34.8883	1138.69	291	74.0471
ZT3D7_G5072	345	89.1298	5	7.19724	87.2338	9	16.6931	81.6137	12	43.1325	82.4235	0	0	84.3886	10	17.4071	88.3805	2	6.55681
ZT3D7_G4720	1167	904.815	25	3.54486	900.776	25	4.49058	892.19	27	8.87754	893.539	17	2.83695	895.617	10	1.64017	901.686	34	10.9255
ZT3D7_G5400	249	36.3113	236	833.851	36.7043	250	1102.05	38.6451	195	1480.22	36.9556	169	681.903	39.3877	147	548.236	36.8076	137	1078.46
ZT3D7_G4881	639	376.815	9	3.06431	372.932	5	2.1693	364.19	18	14.4988	365.691	7	2.8543	367.617	3	1.19877	373.805	20	15.5026
ZT3D7_G5006	3231	2968.82	26	1.12359	2964.78	32	1.74638	2956.19	11	1.09156	2957.54	30	1.51254	2959.62	16	0.794135	2965.69	30	2.931
ZT3D7_G4819	1782	1519.82	11	0.928583	1515.78	12	1.28093	1507.19	1	0.194634	1508.54	1	0.0988461	1510.62	2	0.194485	1516.69	9	1.71936
ZT3D7_G5478	1230	967.815	14	1.8559	963.776	12	2.01458	955.19	9	2.76401	956.539	4	0.623553	958.617	3	0.459712	964.686	13	3.9046
ZT3D7_G5456	3354	3091.82	26	1.07889	3087.78	19	0.995606	3079.19	11	1.04795	3080.54	13	0.629264	3082.62	14	0.667142	3088.69	13	1.21952
ZT3D7_G5370	1764	1501.82	0	0	1497.78	4	0.432108	1489.19	2	0.393973	1490.54	0	0	1492.62	3	0.295245	1498.69	1	0.193334
ZT3D7_G5207	1581	1318.82	7	0.680978	1314.78	23	2.83045	1306.19	12	2.69501	1307.54	4	0.456164	1309.62	6	0.673003	1315.69	7	1.54158
ZT3D7_G4837	927	664.815	4	0.77193	660.776	6	1.46919	652.19	11	4.94771	653.539	1	0.228163	655.617	2	0.448115	661.686	2	0.875784
ZT3D7_G5364	1428	1165.82	34	3.74169	1161.78	29	4.03883	1153.19	21	5.34201	1154.54	19	2.45392	1156.62	20	2.5401	1162.69	64	15.9491
ZT3D7_G5419	1407	1144.82	170	19.0516	1140.78	166	23.5444	1132.19	129	33.4239	1133.54	121	15.9171	1135.62	65	8.40798	1141.69	112	28.4243
ZT3D7_G5386	1290	1027.82	13	1.62273	1023.78	13	2.05456	1015.19	10	2.88961	1016.54	12	1.76025	1018.62	2	0.288423	1024.69	11	3.11043
ZT3D7_G5069	903	640.815	449	89.8943	636.776	241	61.2364	628.19	225	105.07	629.539	286	67.7422	631.617	410	95.3543	637.686	708	321.696
ZT3D7_G5241	3315	3052.82	203	8.53129	3048.78	140	7.42988	3040.19	169	16.3069	3041.54	93	4.55938	3043.62	83	4.00588	3049.69	197	18.7167
ZT3D7_G5373	1350	1087.82	6	0.707644	1083.78	12	1.79152	1075.19	9	2.45552	1076.54	6	0.83107	1078.62	5	0.680946	1084.69	7	1.86988
ZT3D7_G5078	1074	811.815	49	7.74386	807.776	65	13.0197	799.19	83	30.4659	800.539	57	10.6172	802.617	52	9.51711	808.686	38	13.6152
ZT3D7_G4630	13461	13198.8	25	0.24301	13194.8	22	0.269774	13186.2	20	0.444935	13187.5	11	0.124378	13189.6	18	0.20047	13195.7	8	0.175662
ZT3D7_G4807	2829	2566.82	0	0	2562.78	2	0.12627	2554.19	4	0.459402	2555.54	1	0.058349	2557.62	2	0.114869	2563.69	1	0.11302
ZT3D7_G4689	1194	931.815	2	0.275372	927.776	0	0	919.19	0	0	920.539	0	0	922.617	1	0.159217	928.686	0	0
ZT3D7_G5327	591	328.815	32	12.4858	324.967	25	12.4474	316.256	15	13.9136	317.79	11	5.16142	319.65	15	6.89328	325.872	12	10.6697
ZT3D7_G5375	1242	979.815	59	7.7255	975.776	56	9.28576	967.19	24	7.27923	968.539	21	3.23309	970.617	18	2.72417	976.686	25	7.41659
ZT3D7_G4863	951	688.815	260	48.4272	684.776	193	45.6025	676.19	205	88.9347	677.539	172	37.8538	679.617	139	30.0442	685.686	191	80.71
ZT3D7_G5342	1893	1630.82	16	1.25873	1626.78	6	0.596765	1618.19	13	2.35668	1619.54	17	1.56521	1621.62	11	0.996448	1627.69	17	3.0262
ZT3D7_G5064	1017	754.815	30	5.09917	750.776	19	4.09471	742.19	25	9.88123	743.539	10	2.00545	745.617	4	0.788051	751.686	34	13.1057
ZT3D7_G4759	810	547.815	28	6.55757	543.889	13	3.86734	535.19	24	13.155	536.539	18	5.0025	538.617	4	1.09091	544.686	27	14.3627
ZT3D7_G5030	1251	988.815	12	1.55699	984.776	6	0.98581	976.19	9	2.70455	977.539	15	2.28809	979.617	5	0.749763	985.686	6	1.76373
ZT3D7_G4956	645	382.815	17	5.69742	378.932	8	3.41592	370.19	7	5.54702	371.691	7	2.80823	373.617	5	1.96586	379.805	6	4.5773
ZT3D7_G5194	1299	1036.82	9	1.11368	1032.78	4	0.626662	1024.19	5	1.43211	1025.54	6	0.872399	1027.62	3	0.428845	1033.69	4	1.12122
ZT3D7_G4847	513	250.841	2	1.02294	247.133	12	7.85651	238.525	15	18.4478	240.034	6	3.7273	241.83	9	5.46692	248.093	22	25.6938
ZT3D7_G4941	426	164.521	6	4.67895	161.224	2	2.00714	152.815	0	0	154.166	0	0	156.088	0	0	162.153	0	0
ZT3D7_G5121	315	66.7361	351	674.785	65.5922	364	897.901	61.9923	278	1315.51	61.6957	223	538.972	64.4255	191	435.497	66.4329	207	902.831
ZT3D7_G4990	2211	1948.82	10	0.658337	1944.78	8	0.665579	1936.19	5	0.757544	1937.54	17	1.30832	1939.62	20	1.51469	1945.69	24	3.57403
ZT3D7_G5361	1692	1429.82	14	1.25622	1425.78	5	0.567412	1417.19	4	0.827977	1418.54	10	1.05117	1420.62	5	0.517015	1426.69	7	1.42164
ZT3D7_G5460	768	505.815	1	0.253645	501.889	0	0	493.19	0	0	494.691	5	1.50713	496.617	4	1.18317	502.686	0	0
ZT3D7_G4745	957	694.815	11	2.03115	690.776	9	2.10807	682.19	2	0.860024	683.539	6	1.30889	685.617	2	0.428508	691.686	2	0.8378
ZT3D7_G5182	2394	2131.82	29	1.74529	2127.78	47	3.57397	2119.19	34	4.70647	2120.54	23	1.61733	2122.62	20	1.3841	2128.69	45	6.1252
ZT3D7_G5455	717	454.815	2	0.564175	450.889	0	0	442.19	5	3.31701	443.691	2	0.672149	445.617	5	1.64823	451.686	1	0.641479
ZT3D7_G5009	1491	1228.82	136	14.1994	1224.78	144	19.0233	1216.19	119	28.7033	1217.54	75	9.18532	1219.62	100	12.0444	1225.69	167	39.4781
ZT3D7_G4717	3555	3292.82	3	0.116889	3288.78	0	0	3280.19	1	0.0894308	3281.54	0	0	3283.62	6	0.268416	3289.69	2	0.176155
ZT3D7_G4871	402	141.225	23	20.8946	137.934	16	18.7684	130.292	2	4.50295	131.273	6	6.81543	133.196	22	24.2628	139.156	20	41.6434
ZT3D7_G4667	303	59.1505	0	0	58.1106	0	0	55.5091	0	0	55.512	0	0	57.8086	0	0	59.255	0	0
ZT3D7_G4727	666	403.815	5	1.58857	399.932	9	3.64112	391.19	10	7.49891	392.691	2	0.759443	394.617	3	1.11675	400.686	2	1.44625
ZT3D7_G5077	348	91.5982	19	26.6125	89.7243	14	25.2463	83.8073	21	73.5061	84.6671	15	26.4176	86.7093	15	25.4118	90.8355	14	44.6572
ZT3D7_G4730	1359	1096.82	23	2.69038	1092.78	11	1.6287	1084.19	11	2.97628	1085.54	14	1.92309	1087.62	7	0.945436	1093.69	15	3.97391
ZT3D7_G5443	2304	2041.82	22	1.38237	2037.78	13	1.03221	2029.19	33	4.77065	2030.54	11	0.807788	2032.62	24	1.73447	2038.69	20	2.84249
ZT3D7_G4682	1356	1093.82	0	0	1089.78	10	1.48471	1081.19	4	1.08529	1082.54	6	0.826464	1084.62	6	0.812615	1090.69	2	0.531312
ZT3D7_G5273	774	511.815	11	2.75739	507.889	14	4.46004	499.19	9	5.28887	500.691	19	5.65848	502.617	10	2.92262	508.686	11	6.26559
ZT3D7_G5514	546	283.815	0	0	280.055	0	0	271.399	0	0	272.905	0	0	274.65	0	0	280.964	0	0
ZT3D7_G4683	1524	1261.82	7	0.71174	1257.78	14	1.80096	1249.19	9	2.11349	1250.54	8	0.953913	1252.62	10	1.17271	1258.69	4	0.920793
ZT3D7_G5393	1989	1726.82	12	0.891568	1722.78	1	0.0939184	1714.19	9	1.54017	1715.54	3	0.260757	1717.62	0	0	1723.69	11	1.84907
ZT3D7_G5080	2784	2521.82	54	2.74726	2517.78	47	3.02037	2509.19	84	9.82046	2510.54	43	2.55398	2512.62	37	2.16314	2518.69	67	7.70762
ZT3D7_G5149	1098	835.815	20	3.07	831.776	22	4.27953	823.19	12	4.27629	824.539	4	0.723377	826.617	6	1.06625	832.686	9	3.1317
ZT3D7_G4927	1422	1159.82	3	0.331857	1155.78	1	0.139993	1147.19	0	0	1148.54	4	0.519314	1150.62	0	0	1156.69	3	0.751493
ZT3D7_G5147	1527	1264.82	16	1.62297	1260.78	61	7.82837	1252.19	68	15.9303	1253.54	32	3.80652	1255.62	35	4.09469	1261.69	26	5.97092
ZT3D7_G5185	1560	1297.82	15	1.48285	1293.78	13	1.62579	1285.19	11	2.5108	1286.54	3	0.347708	1288.62	9	1.02596	1294.69	18	4.02835
ZT3D7_G4631	1425	1162.82	1	0.110334	1158.78	1	0.13963	1150.19	0	0	1151.54	5	0.647452	1153.62	0	0	1159.69	0	0
ZT3D7_G5088	1647	1384.82	12	1.11175	1380.78	15	1.75771	1372.19	2	0.427565	1373.54	12	1.30274	1375.62	21	2.2425	1381.69	18	3.7747
ZT3D7_G4778	1047	784.815	2	0.32695	780.776	0	0	772.19	4	1.51957	773.539	0	0	775.617	0	0	781.686	0	0
ZT3D7_G5461	696	433.815	6	1.77446	429.932	0	0	421.19	0	0	422.691	4	1.41108	424.617	0	0	430.686	0	0
ZT3D7_G5256	1782	1519.82	26	2.19483	1515.78	31	3.30907	1507.19	20	3.89267	1508.54	22	2.17461	1510.62	15	1.45864	1516.69	35	6.68639
ZT3D7_G4973	1470	1207.82	6	0.637338	1203.78	23	3.09145	1195.19	18	4.41796	1196.54	5	0.623102	1198.62	3	0.367664	1204.69	4	0.962067
ZT3D7_G5134	2109	1846.82	10	0.694697	1842.78	12	1.05363	1834.19	30	4.79803	1835.54	12	0.974841	1837.62	8	0.639507	1843.69	17	2.67166
ZT3D7_G4880	1089	826.815	14	2.17239	822.776	13	2.55647	814.19	26	9.36772	815.539	11	2.01124	817.617	15	2.69495	823.686	5	1.75884
ZT3D7_G4776	1677	1414.82	6	0.54409	1410.78	7	0.802822	1402.19	2	0.418417	1403.54	4	0.424963	1405.62	1	0.104506	1411.69	17	3.48923
ZT3D7_G5493	1347	1084.82	34	4.02107	1080.78	49	7.33567	1072.19	44	12.0384	1073.54	19	2.63908	1075.62	20	2.73138	1081.69	28	7.50025
ZT3D7_G4804	282	48.1388	1	2.66516	47.6734	0	0	46.652	1	6.28804	45.5525	0	0	48.4933	0	0	48.2344	3	18.0212
ZT3D7_G5447	1875	1612.82	170	13.5233	1608.78	57	5.73269	1600.19	55	10.0827	1601.54	66	6.14501	1603.62	88	8.06106	1609.69	164	29.5204
ZT3D7_G4654	2805	2542.82	21	1.05955	2538.78	16	1.01971	2530.19	16	1.85504	2531.54	6	0.353413	2533.62	20	1.15958	2539.69	36	4.10716
ZT3D7_G5572	867	604.815	0	0	600.776	0	0	592.19	0	0	593.539	0	0	595.617	2	0.493257	601.686	0	0
ZT3D7_G5392	234	33.5681	7	26.7541	34.948	4	18.519	36.7234	3	23.9643	35.4338	4	16.8329	38.0454	5	19.3054	34.2303	9	76.1818
ZT3D7_G5582	1407	1144.82	11	1.23275	1140.78	0	0	1132.19	3	0.777299	1133.54	2	0.263093	1135.62	5	0.646768	1141.69	1	0.253789
ZT3D7_G4915	768	505.815	105	26.6328	501.889	175	56.417	493.19	133	79.1086	494.691	88	26.5256	496.617	117	34.6078	502.686	176	101.446
ZT3D7_G5508	2085	1822.82	0	0	1818.78	0	0	1810.19	0	0	1811.54	0	0	1813.62	0	0	1819.69	0	0
ZT3D7_G4699	2880	2617.82	45	2.20543	2613.78	62	3.83798	2605.19	54	6.08052	2606.54	31	1.77343	2608.62	32	1.80198	2614.69	58	6.42729
ZT3D7_G5003	861	598.815	9	1.92827	594.776	13	3.53647	586.19	6	3.00261	587.539	1	0.253793	589.617	1	0.249138	595.686	2	0.972818
ZT3D7_G5450	3543	3280.82	19	0.743003	3276.78	14	0.691291	3268.19	19	1.70542	3269.54	30	1.3682	3271.62	9	0.404101	3277.69	28	2.4752
ZT3D7_G5299	3150	2887.82	29	1.28839	2883.78	49	2.74925	2875.19	43	4.38721	2876.54	16	0.829404	2878.62	13	0.663391	2884.69	39	3.91729
ZT3D7_G5484	3342	3079.82	157	6.54024	3075.78	135	7.10164	3067.19	146	13.9636	3068.54	75	3.64457	3070.62	74	3.54011	3076.69	120	11.301
ZT3D7_G4738	3294	3031.82	48	2.03122	3027.78	46	2.45818	3019.19	41	3.98363	3020.54	30	1.48099	3022.62	48	2.33275	3028.69	32	3.06136
ZT3D7_G5277	2100	1837.82	12	0.837719	1833.78	19	1.67644	1825.19	19	3.05374	1826.54	25	2.04093	1828.62	6	0.481991	1834.69	17	2.68477
ZT3D7_G5089	1335	1072.82	54	6.45785	1068.78	44	6.66109	1060.19	40	11.0678	1061.54	36	5.05688	1063.62	35	4.83385	1069.69	38	10.2931
ZT3D7_G4698	633	370.815	13	4.49784	366.932	14	6.17336	358.19	14	11.4657	359.691	1	0.414559	361.617	11	4.46842	367.805	14	11.0288
ZT3D7_G4830	660	397.815	2	0.645011	393.932	1	0.410731	385.19	0	0	386.691	0	0	388.617	0	0	394.766	3	2.20191
ZT3D7_G5164	4257	3994.82	92	2.95468	3990.78	93	3.77055	3982.19	112	8.25054	3983.54	42	1.57216	3985.62	58	2.13768	3991.69	117	8.49276
ZT3D7_G4972	1521	1258.82	0	0	1254.78	4	0.51579	1246.19	3	0.706193	1247.54	3	0.358578	1249.62	2	0.235106	1255.69	0	0
ZT3D7_G5396	288	51.1351	0	0	50.2662	0	0	48.9804	4	23.9565	48.0935	1	3.10049	50.6583	5	14.4987	51.2731	1	5.65106
ZT3D7_G4849	1092	829.815	8	1.23688	825.776	7	1.37156	817.19	20	7.17948	818.539	6	1.09302	820.617	18	3.22212	826.686	6	2.10295
ZT3D7_G4665	1212	949.815	7	0.945535	945.776	2	0.342154	937.19	3	0.939031	938.539	2	0.317756	940.617	3	0.46851	946.686	3	0.918194
ZT3D7_G5159	696	433.815	257	76.0059	429.932	307	115.536	421.19	229	159.494	422.691	196	69.1431	424.617	174	60.1952	430.686	189	127.151
ZT3D7_G4803	231	33.2571	1	3.85775	34.367	7	32.9562	36.8475	7	55.7284	35.9063	0	0	37.5513	2	7.82375	33.6945	6	51.5954
ZT3D7_G4921	930	667.815	14	2.68962	663.776	20	4.87515	655.19	31	13.8797	656.539	13	2.95256	658.617	13	2.89948	664.686	24	10.462
ZT3D7_G5384	1137	874.815	8	1.17326	870.776	15	2.78718	862.19	9	3.06214	863.539	1	0.172677	865.617	12	2.03641	871.686	8	2.65919
ZT3D7_G4875	633	370.815	2	0.691976	366.932	9	3.96859	358.19	5	4.09489	359.691	1	0.414559	361.617	1	0.40622	367.805	5	3.93887
ZT3D7_G5252	2157	1894.82	4	0.27084	1890.78	10	0.855735	1882.19	8	1.24685	1883.54	3	0.2375	1885.62	3	0.23371	1891.69	7	1.07218
ZT3D7_G5123	222	32.1082	3	11.9874	33.9557	0	0	36.6374	0	0	35.156	0	0	36.8735	1	3.98379	32.6065	0	0
ZT3D7_G4638	600	337.815	1	0.379786	333.967	0	0	325.256	0	0	326.757	0	0	328.65	5	2.23484	334.839	0	0
ZT3D7_G4734	540	277.815	7	3.23266	274.083	1	0.590333	265.399	3	3.31595	266.905	8	4.4694	268.65	1	0.546792	274.964	5	5.26883
ZT3D7_G5423	1119	856.815	55	8.23558	852.776	36	6.83042	844.19	38	13.2047	845.539	20	3.52706	847.617	15	2.59957	853.686	43	14.5945
ZT3D7_G4653	480	218.002	0	0	214.296	0	0	205.609	0	0	207.166	0	0	209.003	0	0	215.253	0	0
ZT3D7_G5359	1551	1288.82	1	0.099547	1284.78	0	0	1276.19	0	0	1277.54	0	0	1279.62	0	0	1285.69	0	0
ZT3D7_G5513	234	33.5681	104	397.49	34.948	172	796.316	36.7234	227	1813.3	35.4338	93	391.365	38.0454	102	393.83	34.2303	104	880.323
ZT3D7_G5574	1629	1366.82	12	1.12639	1362.78	16	1.89966	1354.19	25	5.4156	1355.54	13	1.43004	1357.62	6	0.649208	1363.69	11	2.33721
ZT3D7_G4645	1116	853.815	13	1.95343	849.776	10	1.90404	841.19	7	2.44113	842.539	3	0.530942	844.617	1	0.17392	850.686	2	0.681208
ZT3D7_G5477	999	736.815	27	4.70137	732.776	26	5.74092	724.19	3	1.21522	725.539	30	6.16562	727.617	24	4.84528	733.686	34	13.4273
ZT3D7_G5533	1728	1465.82	0	0	1461.78	0	0	1453.19	2	0.403732	1454.54	0	0	1456.62	0	0	1462.69	1	0.198093
ZT3D7_G4766	1272	1009.82	12	1.52461	1005.78	19	3.05655	997.19	10	2.94177	998.539	12	1.79198	1000.62	4	0.587222	1006.69	3	0.863468
ZT3D7_G5285	1023	760.815	13	2.19221	756.776	17	3.63464	748.19	16	6.27327	749.539	16	3.18304	751.617	6	1.17264	757.686	12	4.58893
ZT3D7_G5031	1440	1177.82	5	0.544643	1173.78	5	0.68923	1165.19	7	1.76233	1166.54	6	0.766952	1168.62	1	0.125701	1174.69	4	0.986637
ZT3D7_G4908	2421	2158.82	8	0.475438	2154.78	6	0.450535	2146.19	11	1.50352	2147.54	4	0.277738	2149.62	4	0.273344	2155.69	11	1.47852
ZT3D7_G5519	600	337.815	11	4.17765	333.967	11	5.32928	325.256	12	10.8229	326.757	4	1.82537	328.65	6	2.6818	334.839	16	13.8453
ZT3D7_G4867	3411	3148.82	3	0.122234	3144.78	11	0.565956	3136.19	11	1.02891	3137.54	0	0	3139.62	2	0.0935758	3145.69	2	0.184219
ZT3D7_G5131	5208	4945.82	81	2.10119	4941.78	56	1.83351	4933.19	44	2.61644	4934.54	27	0.815893	4936.62	15	0.446346	4942.69	65	3.81039
ZT3D7_G5399	4221	3958.82	35	1.13428	3954.78	20	0.818253	3946.19	51	3.79121	3947.54	8	0.30219	3949.62	25	0.929812	3955.69	27	1.9777
ZT3D7_G4664	1974	1711.82	7	0.524638	1707.78	17	1.61064	1699.19	22	3.7981	1700.54	5	0.438429	1702.62	11	0.949043	1708.69	8	1.35658
ZT3D7_G5499	1056	793.815	4	0.646486	789.776	6	1.22921	781.19	8	3.00413	782.539	14	2.66771	784.617	1	0.18722	790.686	12	4.3974
ZT3D7_G5492	759	496.815	16	4.13184	492.889	4	1.31308	484.19	13	7.87614	485.691	1	0.307012	487.617	7	2.10877	493.686	15	8.80358
ZT3D7_G5539	651	388.815	0	0	384.932	0	0	376.19	0	0	377.691	0	0	379.617	0	0	385.805	3	2.25306
ZT3D7_G5307	783	520.815	820	201.999	516.889	1180	369.372	508.19	1305	753.304	509.539	696	203.68	511.617	417	119.73	517.686	735	411.377
ZT3D7_G5025	1872	1609.82	107	8.5276	1605.78	69	6.95254	1597.19	63	11.571	1598.54	97	9.04825	1600.62	91	8.35149	1606.69	74	13.345
ZT3D7_G5138	894	631.815	17	3.45205	627.776	16	4.12377	619.19	12	5.68517	620.539	6	1.44178	622.617	3	0.7078	628.686	15	6.91316
ZT3D7_G4945	3423	3160.82	29	1.17711	3156.78	35	1.79392	3148.19	47	4.37948	3149.54	19	0.899545	3151.62	18	0.838975	3157.69	43	3.94565
ZT3D7_G4858	4224	3961.82	11	0.356219	3957.78	30	1.22645	3949.19	39	2.89696	3950.54	37	1.39657	3952.62	13	0.483135	3958.69	48	3.51325
ZT3D7_G4904	2208	1945.82	43	2.83521	1941.78	19	1.58319	1933.19	24	3.64186	1934.54	13	1.00203	1936.62	17	1.28948	1942.69	32	4.77273
ZT3D7_G4672	2325	2062.82	4	0.248782	2058.78	3	0.235772	2050.19	14	2.00318	2051.54	6	0.436102	2053.62	5	0.357652	2059.69	4	0.562702
ZT3D7_G5405	1770	1507.82	1	0.0850885	1503.78	0	0	1495.19	5	0.980979	1496.54	0	0	1498.62	0	0	1504.69	0	0
ZT3D7_G4756	1446	1183.82	32	3.46805	1179.78	18	2.46861	1171.19	30	7.51415	1172.54	22	2.79777	1174.62	27	3.37658	1180.69	18	4.4173
ZT3D7_G5036	873	610.815	21	4.41091	606.776	7	1.86659	598.19	8	3.92317	599.539	16	3.97941	601.617	4	0.976675	607.686	6	2.86082
ZT3D7_G5049	1554	1291.82	20	1.98632	1287.78	16	2.01029	1279.19	20	4.5865	1280.54	17	1.97958	1282.62	6	0.68717	1288.69	13	2.92291
ZT3D7_G4791	786	523.815	22	5.38844	519.889	25	7.78052	511.19	13	7.46014	512.539	13	3.78209	514.617	16	4.56716	520.686	15	8.34708
ZT3D7_G5566	471	209.087	4	2.45443	205.444	0	0	196.848	0	0	198.246	0	0	200.064	0	0	206.295	0	0
ZT3D7_G5521	615	352.815	0	0	348.932	0	0	340.19	0	0	341.691	0	0	343.617	0	0	349.805	0	0
ZT3D7_G5244	4593	4330.82	30	0.888731	4326.78	30	1.12185	4318.19	29	1.97007	4319.54	48	1.65699	4321.62	35	1.18968	4327.69	52	3.4815
ZT3D7_G5347	4335	4072.82	8	0.252008	4068.78	3	0.119299	4060.19	6	0.433502	4061.54	10	0.367135	4063.62	8	0.289193	4069.69	9	0.640768
ZT3D7_G5490	4314	4051.82	14	0.4433	4047.78	14	0.559617	4039.19	20	1.45252	4040.54	9	0.332139	4042.62	7	0.254358	4048.69	19	1.35975
ZT3D7_G5532	1026	763.815	2	0.335939	759.776	2	0.425916	751.19	4	1.56205	752.539	0	0	754.617	0	0	760.686	7	2.66632
ZT3D7_G4855	3924	3661.82	29	1.01606	3657.78	33	1.45974	3649.19	32	2.57241	3650.54	29	1.18456	3652.62	31	1.24672	3658.69	29	2.29664
ZT3D7_G5404	228	32.7553	0	0	34.2915	3	14.1551	36.8161	0	0	35.3451	0	0	37.3142	0	0	33.5267	0	0
ZT3D7_G5517	549	286.815	1	0.447318	282.999	0	0	274.399	0	0	275.878	0	0	277.65	0	0	283.935	0	0
ZT3D7_G4940	846	583.815	22	4.83466	579.776	11	3.06981	571.19	6	3.08146	572.539	11	2.86486	574.617	5	1.27821	580.686	15	7.48461
ZT3D7_G5321	1641	1378.82	73	6.79259	1374.78	23	2.70692	1366.19	31	6.65636	1367.54	13	1.41749	1369.62	41	4.39739	1375.69	57	12.0053
ZT3D7_G4676	1239	976.815	10	1.31343	972.776	11	1.82961	964.19	3	0.912735	965.539	8	1.23548	967.617	6	0.910873	973.686	7	2.08304
ZT3D7_G5337	2499	2236.82	15	0.86036	2232.78	15	1.08699	2224.19	12	1.58269	2225.54	7	0.469007	2227.62	4	0.263773	2233.69	7	0.908019
ZT3D7_G4905	1926	1663.82	54	4.16397	1659.78	61	5.94648	1651.19	44	7.81703	1652.54	35	3.15815	1654.62	31	2.75216	1660.69	65	11.3408
ZT3D7_G5467	1359	1096.82	15	1.75459	1092.78	12	1.77676	1084.19	1	0.270571	1085.54	14	1.92309	1087.62	14	1.89087	1093.69	10	2.64927
ZT3D7_G5211	510	247.841	92	47.6248	244.133	88	58.3224	235.525	85	105.869	237.034	67	42.1483	238.83	25	15.3766	245.093	98	115.855
ZT3D7_G5531	825	562.815	0	0	558.889	0	0	550.19	0	0	551.539	0	0	553.617	0	0	559.686	0	0
ZT3D7_G5580	831	568.815	29	6.54102	564.889	13	3.72357	556.19	13	6.85656	557.539	12	3.20939	559.617	7	1.83746	565.686	25	12.8051
ZT3D7_G4862	615	352.815	24	8.72735	348.932	13	6.02811	340.19	18	15.5216	341.691	21	9.16435	343.617	10	4.27499	349.805	11	9.11142
ZT3D7_G4709	1959	1696.82	82	6.20009	1692.78	52	4.97031	1684.19	64	11.1474	1685.54	56	4.95411	1687.62	65	5.65783	1693.69	134	22.924
ZT3D7_G5323	2580	2317.82	83	4.59429	2313.78	65	4.54539	2305.19	49	6.23556	2306.54	62	4.00818	2308.62	39	2.48155	2314.69	29	3.63015
ZT3D7_G4818	2061	1798.82	82	5.84852	1794.78	68	6.13025	1786.19	79	12.9743	1787.54	35	2.91964	1789.62	37	3.03705	1795.69	91	14.6835
ZT3D7_G4882	2055	1792.82	55	3.93592	1788.78	31	2.80405	1780.19	34	5.60272	1781.54	14	1.17179	1783.62	22	1.81189	1789.69	33	5.34265
ZT3D7_G5262	2940	2677.82	39	1.86854	2673.78	53	3.20723	2665.19	21	2.31141	2666.54	40	2.23681	2668.62	24	1.3211	2674.69	44	4.76649
ZT3D7_G4949	279	46.9325	59	161.286	46.3897	42	146.49	45.6046	45	289.461	44.5914	37	123.728	47.1285	42	130.911	46.8387	58	358.792
ZT3D7_G5066	621	358.815	2	0.715118	354.932	1	0.455862	346.19	0	0	347.691	7	3.00207	349.617	0	0	355.805	1	0.814343
ZT3D7_G5413	918	655.815	18	3.52136	651.776	5	1.24123	643.19	17	7.75346	644.539	11	2.54483	646.617	1	0.227176	652.686	16	7.10288
ZT3D7_G5199	369	110.127	15	17.475	107.25	11	16.5949	100.638	5	14.5745	101.525	7	10.2812	103.883	5	7.07024	108.797	18	47.9374
ZT3D7_G4965	681	418.815	1	0.306335	414.932	9	3.50949	406.19	5	3.61099	407.691	2	0.731501	409.617	3	1.07585	415.686	8	5.57627
ZT3D7_G5091	927	664.815	53	10.2281	660.776	30	7.34593	652.19	24	10.795	653.539	10	2.28163	655.617	25	5.60144	661.686	46	20.143
ZT3D7_G4900	1854	1591.82	52	4.19112	1587.78	52	5.299	1579.19	81	15.0465	1580.54	47	4.43413	1582.62	45	4.17683	1588.69	49	8.9367
ZT3D7_G5298	681	418.815	276	84.5484	414.932	221	86.1776	406.19	235	169.717	407.691	141	51.5708	409.617	126	45.1859	415.686	213	148.468
ZT3D7_G4705	1452	1189.82	157	16.9293	1185.78	117	15.9648	1177.19	150	37.3793	1178.54	113	14.2972	1180.62	84	10.4515	1186.69	155	37.8456
ZT3D7_G5232	258	38.941	0	0	38.7812	0	0	40.1816	0	0	39.0181	0	0	40.9813	0	0	39.3601	0	0
ZT3D7_G4749	327	74.8847	13	22.2725	73.6858	7	15.3707	69.1329	16	67.8924	69.2589	6	12.9179	71.4714	2	4.11063	74.6524	3	11.6439
ZT3D7_G4970	2205	1942.82	59	3.89618	1938.78	91	7.5944	1930.19	59	8.96681	1931.54	28	2.16158	1933.62	28	2.12715	1939.69	54	8.06643
ZT3D7_G4820	999	736.815	0	0	732.776	0	0	724.19	0	0	725.539	0	0	727.617	4	0.807546	733.686	3	1.18476
ZT3D7_G5193	1578	1315.82	10	0.975043	1311.78	2	0.246689	1303.19	6	1.35061	1304.54	6	0.68582	1306.62	6	0.674548	1312.69	3	0.662185
ZT3D7_G5249	2010	1747.82	14	1.02766	1743.78	22	2.04132	1735.19	20	3.38119	1736.54	14	1.20215	1738.62	9	0.760412	1744.69	39	6.47689
ZT3D7_G4869	1134	871.815	68	10.007	867.776	45	8.39043	859.19	46	15.7056	860.539	59	10.2234	862.617	53	9.02543	868.686	75	25.016
ZT3D7_G5034	1989	1726.82	24	1.78314	1722.78	26	2.44188	1714.19	19	3.25148	1715.54	8	0.695353	1717.62	10	0.855232	1723.69	16	2.68956
ZT3D7_G4661	2664	2401.82	61	3.25844	2397.78	54	3.64389	2389.19	50	6.13911	2390.54	33	2.05842	2392.62	43	2.64001	2398.69	42	5.07335
ZT3D7_G5306	1245	982.815	133	17.362	978.776	78	12.8941	970.19	112	33.8647	971.539	53	8.13451	973.617	72	10.8631	979.686	93	27.5052
ZT3D7_G4968	1074	811.815	21	3.3188	807.776	22	4.40668	799.19	10	3.67059	800.539	5	0.93133	802.617	15	2.74532	808.686	16	5.7327
ZT3D7_G4802	1842	1579.82	12	0.974527	1575.78	1	0.10268	1567.19	7	1.31028	1568.54	1	0.095065	1570.62	1	0.0935276	1576.69	1	0.18377
ZT3D7_G5527	666	403.815	0	0	399.932	0	0	391.19	0	0	392.691	0	0	394.617	0	0	400.686	0	0
ZT3D7_G5565	1770	1507.82	8	0.680708	1503.78	17	1.82913	1495.19	24	4.7087	1496.54	9	0.896748	1498.62	12	1.17625	1504.69	25	4.81408
ZT3D7_G4636	1449	1186.82	201	21.7286	1182.78	146	19.9724	1174.19	132	32.9778	1175.54	130	16.4901	1177.62	104	12.973	1183.69	154	37.6967
ZT3D7_G4899	795	532.815	6	1.44475	528.889	10	3.05925	520.19	3	1.69179	521.539	4	1.14364	523.617	1	0.280541	529.686	5	2.73508
ZT3D7_G4669	609	346.815	9	3.32938	342.967	1	0.471766	334.19	9	7.90015	335.691	0	0	337.617	2	0.870193	343.839	0	0
ZT3D7_G5261	1965	1702.82	29	2.18499	1698.78	40	3.80981	1690.19	39	6.76885	1691.54	35	3.08533	1693.62	28	2.42858	1699.69	37	6.30743
ZT3D7_G4974	1152	889.815	21	3.02788	885.776	59	10.7772	877.19	53	17.7243	878.539	49	8.3167	880.617	30	5.00431	886.686	49	16.012
ZT3D7_G5219	2358	2095.82	12	0.734594	2091.78	10	0.773507	2083.19	6	0.844906	2084.54	17	1.21606	2086.62	7	0.492794	2092.69	6	0.830742
ZT3D7_G5257	1767	1504.82	47	4.00713	1500.78	24	2.58747	1492.19	26	5.11135	1493.54	15	1.49758	1495.62	33	3.24118	1501.69	36	6.94612
ZT3D7_G5577	321	70.6313	2	3.63289	69.4446	0	0	65.5685	1	4.47394	65.4341	1	2.27883	67.8344	0	0	70.4944	0	0
ZT3D7_G5379	1026	763.815	4	0.671878	759.776	5	1.06479	751.19	1	0.390514	752.539	1	0.198147	754.617	3	0.583989	760.686	0	0
ZT3D7_G5127	834	571.815	7	1.57058	567.776	4	1.13989	559.19	6	3.14759	560.539	11	2.92619	562.617	2	0.522188	568.686	5	2.54751
ZT3D7_G5239	2181	1918.82	162	10.8318	1914.78	88	7.43608	1906.19	97	14.9277	1907.54	83	6.48815	1909.62	63	4.84623	1915.69	187	28.2837
ZT3D7_G4813	222	32.1082	2	7.99159	33.9557	0	0	36.6374	0	0	35.156	0	0	36.8735	0	0	32.6065	0	0
ZT3D7_G5129	249	36.3113	1	3.53327	36.7043	1	4.40821	38.6451	0	0	36.9556	0	0	39.3877	0	0	36.8076	1	7.87195
ZT3D7_G4735	771	508.815	29	7.31234	504.889	21	6.72981	496.19	12	7.09446	497.691	10	2.9961	499.617	16	4.70428	505.686	15	8.59467
ZT3D7_G4805	1662	1399.82	52	4.76597	1395.78	89	10.317	1387.19	119	25.165	1388.54	40	4.29554	1390.62	15	1.58451	1396.69	24	4.97888
ZT3D7_G4975	1116	853.815	86	12.9227	849.776	84	15.9939	841.19	138	48.125	842.539	81	14.3354	844.617	84	14.6093	850.686	102	34.7416
ZT3D7_G5096	1638	1375.82	25	2.3313	1371.78	19	2.24104	1363.19	19	4.08868	1364.54	18	1.96699	1366.62	20	2.14978	1372.69	22	4.64377
ZT3D7_G4737	3324	3061.82	108	4.52547	3057.78	72	3.80984	3049.19	120	11.5447	3050.54	99	4.83921	3052.62	59	2.83916	3058.69	103	9.75712
ZT3D7_G4751	945	682.815	43	8.07949	678.776	48	11.4418	670.19	40	17.5085	671.539	23	5.10708	673.617	19	4.14334	679.686	52	22.1674
ZT3D7_G5116	2259	1996.82	26	1.67053	1992.78	16	1.2991	1984.19	21	3.10472	1985.54	4	0.300398	1987.62	9	0.66515	1993.69	17	2.47065
ZT3D7_G4634	891	628.815	5	1.02015	624.776	4	1.03589	616.19	2	0.952141	617.539	0	0	619.617	1	0.237076	625.686	4	1.85235
ZT3D7_G4675	702	439.815	0	0	435.889	0	0	427.19	0	0	428.691	5	1.73917	430.617	0	0	436.686	1	0.663513
ZT3D7_G5525	594	331.815	0	0	327.967	0	0	319.256	0	0	320.79	0	0	322.65	0	0	328.839	0	0
ZT3D7_G4947	1650	1387.82	9	0.832012	1383.78	16	1.87083	1375.19	14	2.98642	1376.54	15	1.62487	1378.62	4	0.426213	1384.69	9	1.88326
ZT3D7_G4979	1344	1081.82	11	1.30454	1077.78	4	0.600497	1069.19	1	0.274367	1070.54	3	0.417864	1072.62	13	1.78036	1078.69	37	9.93861
ZT3D7_G5001	2901	2638.82	14	0.680672	2634.78	6	0.368457	2626.19	4	0.446807	2627.54	4	0.227001	2629.62	5	0.279311	2635.69	3	0.329797
ZT3D7_G5266	642	379.815	9	3.04011	375.932	2	0.860795	367.19	0	0	368.691	2	0.808879	370.617	1	0.396355	376.805	0	0
ZT3D7_G4898	2307	2044.82	12	0.752915	2040.78	13	1.03069	2032.19	3	0.433055	2033.54	0	0	2035.62	6	0.432977	2041.69	15	2.12873
ZT3D7_G5223	3807	3544.82	21	0.760054	3540.78	12	0.548356	3532.19	27	2.24236	3533.54	13	0.548592	3535.62	8	0.33238	3541.69	7	0.572674
ZT3D7_G4666	1986	1723.82	97	7.21938	1719.78	150	14.1123	1711.19	121	20.7431	1712.54	50	4.35357	1714.62	47	4.02662	1720.69	80	13.4712
ZT3D7_G5395	525	262.815	10	4.88167	259.083	6	3.74707	250.452	4	4.68513	252.01	3	1.77509	253.755	1	0.578888	259.991	3	3.34336
ZT3D7_G5542	468	206.087	2	1.24508	202.506	1	0.798992	193.887	0	0	195.246	1	0.76372	197.064	0	0	203.316	5	7.12556
ZT3D7_G5552	1314	1051.82	20	2.43955	1047.78	35	5.40479	1039.19	20	5.64574	1040.54	20	2.86608	1042.62	11	1.54981	1048.69	25	6.90739
ZT3D7_G5095	1146	883.815	2	0.290327	879.776	5	0.919554	871.19	1	0.336723	872.539	1	0.170896	874.617	4	0.671819	880.686	4	1.31601
ZT3D7_G5470	915	652.815	6	1.17918	648.776	8	1.99515	640.19	6	2.74934	641.539	1	0.23243	643.617	9	2.05412	649.686	15	6.6897
ZT3D7_G4670	1146	883.815	58	8.41948	879.776	47	8.64381	871.19	27	9.09153	872.539	25	4.27239	874.617	11	1.8475	880.686	44	14.4761
ZT3D7_G5090	735	472.815	5	1.35674	468.889	1	0.345072	460.19	0	0	461.691	1	0.322972	463.617	0	0	469.686	4	2.46758
ZT3D7_G4678	363	104.685	0	0	102.188	1	1.58336	95.5855	0	0	96.828	0	0	98.8295	0	0	103.735	0	0
ZT3D7_G5331	999	736.815	7	1.21887	732.776	10	2.20805	724.19	10	4.05073	725.539	5	1.0276	727.617	11	2.22075	733.686	11	4.34412
ZT3D7_G5157	240	34.5829	191	708.583	35.3615	187	855.639	37.2731	172	1353.69	35.8024	106	441.479	38.6125	117	445.11	35.2857	126	1034.64
ZT3D7_G4770	693	430.815	0	0	426.932	0	0	418.19	6	4.20885	419.691	0	0	421.617	0	0	427.686	2	1.35495
ZT3D7_G4833	1371	1108.82	41	4.74399	1104.78	14	2.05038	1096.19	24	6.42261	1097.54	16	2.17378	1099.62	7	0.935119	1105.69	18	4.71693
ZT3D7_G4868	825	562.815	0	0	558.889	2	0.579007	550.19	4	2.13272	551.539	0	0	553.617	0	0	559.686	0	0
ZT3D7_G4991	501	238.841	47	25.2469	235.252	39	26.8232	226.525	36	46.62	228.08	20	13.0755	229.83	37	23.6486	236.141	37	45.3993
ZT3D7_G4824	1680	1417.82	13	1.17637	1413.78	2	0.228891	1405.19	1	0.208762	1406.54	1	0.106014	1408.62	0	0	1414.69	1	0.204814
ZT3D7_G5192	1296	1033.82	7	0.868708	1029.78	15	2.35683	1021.19	15	4.30894	1022.54	11	1.60409	1024.62	23	3.29744	1030.69	10	2.81121
ZT3D7_G5245	1017	754.815	16	2.71956	750.776	3	0.646533	742.19	5	1.97625	743.539	5	1.00273	745.617	3	0.591038	751.686	7	2.69824
ZT3D7_G5230	951	688.815	5	0.931292	684.776	3	0.708847	676.19	3	1.30148	677.539	1	0.220081	679.617	3	0.648436	685.686	15	6.33848
ZT3D7_G5248	936	673.815	7	1.33283	669.776	2	0.483148	661.19	8	3.54936	662.539	6	1.35038	664.617	6	1.32614	670.686	11	4.75218
ZT3D7_G4739	3486	3223.82	36	1.43269	3219.78	48	2.4121	3211.19	37	3.38004	3212.54	23	1.06757	3214.62	30	1.37089	3220.69	39	3.50861
ZT3D7_G5005	2136	1873.82	12	0.821625	1869.78	21	1.81723	1861.19	20	3.15228	1862.54	5	0.400296	1864.62	13	1.02415	1870.69	30	4.64665
ZT3D7_G5417	1641	1378.82	94	8.74663	1374.78	123	14.4761	1366.19	104	22.331	1367.54	60	6.54226	1369.62	55	5.89894	1375.69	66	13.9009
ZT3D7_G5045	744	481.815	6	1.59768	477.889	13	4.40145	469.19	6	3.75136	470.691	15	4.75194	472.617	8	2.48651	478.686	8	4.84237
ZT3D7_G4846	1014	751.815	8	1.3652	747.776	9	1.94738	739.19	9	3.57168	740.539	12	2.41629	742.617	10	1.97809	748.686	6	2.32205
ZT3D7_G4731	1011	748.815	6	1.02801	744.776	6	1.30348	736.19	3	1.19541	737.539	2	0.404353	739.617	0	0	745.686	5	1.94282
ZT3D7_G4954	1149	886.815	26	3.76148	882.776	23	4.21558	874.19	18	6.04022	875.539	15	2.55465	877.617	12	2.00857	883.686	13	4.2625
ZT3D7_G4887	489	226.936	20	11.307	223.274	26	18.8415	214.547	12	16.4076	216.102	16	11.0402	217.874	13	8.76492	224.187	18	23.2638
ZT3D7_G5250	1785	1522.82	37	3.11726	1518.78	44	4.68747	1510.19	34	6.6044	1511.54	23	2.26895	1513.62	24	2.32919	1519.69	30	5.71988
ZT3D7_G4660	1530	1267.82	1	0.101196	1263.78	0	0	1255.19	0	0	1256.54	0	0	1258.62	0	0	1264.69	0	0
ZT3D7_G4891	1803	1540.82	0	0	1536.78	0	0	1528.19	0	0	1529.54	3	0.292467	1531.62	0	0	1537.69	0	0
ZT3D7_G5365	1728	1465.82	58	5.07654	1461.78	66	7.30538	1453.19	42	8.47838	1454.54	31	3.17799	1456.62	31	3.12627	1462.69	61	12.0836
ZT3D7_G4784	1662	1399.82	360	32.9952	1395.78	42	4.8687	1387.19	51	10.785	1388.54	53	5.69159	1390.62	72	7.60563	1396.69	241	49.9963
ZT3D7_G5421	1542	1279.82	50	5.01235	1275.78	47	5.96078	1267.19	42	9.72285	1268.54	38	4.46679	1270.62	21	2.42781	1276.69	52	11.8015
ZT3D7_G5020	891	628.815	0	0	624.776	8	2.07179	616.19	4	1.90428	617.539	9	2.17317	619.617	3	0.711227	625.686	2	0.926174
ZT3D7_G5427	1584	1321.82	15	1.45593	1317.78	20	2.45566	1309.19	22	4.92954	1310.54	10	1.1378	1312.62	6	0.671465	1318.69	5	1.09862
ZT3D7_G5358	873	610.815	0	0	606.776	0	0	598.19	0	0	599.539	0	0	601.617	0	0	607.686	0	0
ZT3D7_G4987	501	238.841	5	2.68584	235.252	8	5.5022	226.525	14	18.13	228.08	2	1.30755	229.83	2	1.2783	236.141	1	1.22701
ZT3D7_G5024	1269	1006.82	47	5.98917	1002.78	36	5.80869	994.19	22	6.49142	995.539	8	1.19825	997.617	18	2.65044	1003.69	31	8.94917
ZT3D7_G4659	759	496.815	2	0.51648	492.889	4	1.31308	484.19	2	1.21171	485.691	0	0	487.617	0	0	493.686	3	1.76072
ZT3D7_G4702	1374	1111.82	0	0	1107.78	0	0	1099.19	3	0.800635	1100.54	0	0	1102.62	0	0	1108.69	1	0.261343
ZT3D7_G4782	2955	2692.82	35	1.66756	2688.78	28	1.68493	2680.19	35	3.83079	2681.54	12	0.667288	2683.62	14	0.766333	2689.69	17	1.83133
ZT3D7_G4982	693	430.815	7	2.08461	426.932	1	0.378983	418.19	2	1.40295	419.691	8	2.84234	421.617	0	0	427.686	3	2.03243
ZT3D7_G4879	336	81.7313	174	273.137	79.9802	124	250.853	74.881	130	509.281	75.6181	93	183.389	77.569	63	119.306	81.3746	101	359.627
ZT3D7_G5079	2250	1987.82	30	1.93626	1983.78	23	1.87592	1975.19	29	4.307	1976.54	10	0.754416	1978.62	17	1.26211	1984.69	32	4.67173
ZT3D7_G5444	723	460.815	22	6.12512	456.889	10	3.54135	448.19	12	7.85426	449.691	11	3.64749	451.617	17	5.52954	457.686	22	13.9275
ZT3D7_G5439	540	277.815	0	0	274.083	0	0	265.399	0	0	266.905	3	1.67603	268.65	0	0	274.964	0	0
ZT3D7_G5043	1278	1015.82	11	1.3893	1011.78	14	2.23884	1003.19	2	0.584834	1004.54	4	0.593758	1006.62	3	0.437791	1012.69	7	2.00282
ZT3D7_G5201	231	33.2571	32	123.448	34.367	29	136.533	36.8475	30	238.836	35.9063	24	99.6683	37.5513	21	82.1494	33.6945	32	275.176
ZT3D7_G5426	6609	6346.82	71	1.43523	6342.78	62	1.58158	6334.19	31	1.43568	6335.54	30	0.70608	6337.62	12	0.278141	6343.69	73	3.33427
ZT3D7_G5535	1539	1276.82	73	7.33523	1272.78	78	9.91567	1264.19	91	21.1162	1265.54	47	5.53781	1267.62	35	4.05593	1273.69	75	17.0615
ZT3D7_G5099	1860	1597.82	22	1.76651	1593.78	39	3.95929	1585.19	22	4.07125	1586.54	28	2.63162	1588.62	27	2.49663	1594.69	38	6.90443
ZT3D7_G4796	2937	2674.82	37	1.77471	2670.78	29	1.75687	2662.19	37	4.07708	2663.54	14	0.783764	2665.62	22	1.21237	2671.69	40	4.33804
ZT3D7_G4976	1770	1507.82	13	1.10615	1503.78	30	3.22788	1495.19	12	2.35435	1496.54	6	0.597832	1498.62	11	1.07823	1504.69	20	3.85126
ZT3D7_G4874	2196	1933.82	0	0	1929.78	0	0	1921.19	0	0	1922.54	0	0	1924.62	0	0	1930.69	0	0
ZT3D7_G5420	1773	1510.82	22	1.86823	1506.78	2	0.214764	1498.19	7	1.37062	1499.54	11	1.09383	1501.62	9	0.880427	1507.69	21	4.03578
ZT3D7_G5274	1635	1372.82	11	1.02802	1368.78	19	2.24595	1360.19	14	3.01936	1361.54	8	0.876145	1363.62	0	0	1369.69	8	1.69234
ZT3D7_G4633	4101	3838.82	0	0	3834.78	0	0	3826.19	0	0	3827.54	0	0	3829.62	1	0.0383579	3835.69	5	0.377699
ZT3D7_G5136	2019	1756.82	9	0.657257	1752.78	18	1.6616	1744.19	17	2.85918	1745.54	4	0.341701	1747.62	8	0.67244	1753.69	9	1.487
ZT3D7_G5502	768	505.815	2	0.507291	501.889	2	0.644766	493.19	0	0	494.691	0	0	496.617	0	0	502.686	0	0
ZT3D7_G4873	2505	2242.82	38	2.17375	2238.78	31	2.24043	2230.19	23	3.02533	2231.54	18	1.20277	2233.62	18	1.18379	2239.69	26	3.36361
ZT3D7_G5353	522	259.815	25	12.3451	256.083	16	10.1092	247.477	19	22.5219	249.01	13	7.78473	250.781	17	9.95784	257.016	20	22.547
ZT3D7_G5035	1620	1357.82	83	7.84253	1353.78	24	2.86843	1345.19	19	4.14339	1346.54	20	2.21476	1348.62	58	6.31756	1354.69	54	11.5498
ZT3D7_G4629	483	221.002	11	6.3858	217.296	2	1.48921	208.567	0	0	210.145	1	0.709574	211.961	1	0.693035	218.253	4	5.31029
ZT3D7_G4713	1599	1336.82	4	0.383891	1332.78	6	0.728406	1324.19	14	3.10144	1325.54	8	0.89994	1327.62	8	0.885171	1333.69	6	1.30352
ZT3D7_G5158	1821	1558.82	224	18.4362	1554.78	198	20.6052	1546.19	225	42.688	1547.54	139	13.3934	1549.62	140	13.2713	1555.69	144	26.8201
ZT3D7_G5238	1884	1621.82	337	26.6592	1617.78	247	24.7035	1609.19	282	51.4077	1610.54	205	18.9801	1612.62	234	21.3155	1618.69	296	52.9844
ZT3D7_G4936	573	310.815	44	18.1622	306.999	19	10.0137	298.287	13	12.7848	299.82	23	11.4389	301.65	16	7.79159	307.935	23	21.6415
ZT3D7_G4909	1101	838.815	10	1.52951	834.776	4	0.7753	826.19	1	0.355064	827.539	6	1.08113	829.617	6	1.06239	835.686	13	4.50733
ZT3D7_G4701	996	733.815	11	1.9232	729.776	11	2.43884	721.19	3	1.22027	722.539	4	0.825495	724.617	7	1.41906	730.686	9	3.56887
ZT3D7_G4823	1809	1546.82	13	1.07826	1542.78	8	0.839009	1534.19	2	0.382417	1535.54	12	1.1653	1537.62	7	0.668744	1543.69	19	3.56627
ZT3D7_G5336	1119	856.815	21	3.1445	852.776	1	0.189734	844.19	5	1.73746	845.539	2	0.352706	847.617	4	0.693219	853.686	13	4.41229
ZT3D7_G5376	1638	1375.82	73	6.80741	1371.78	72	8.49237	1363.19	66	14.2028	1364.54	40	4.37109	1366.62	48	5.15946	1372.69	36	7.5989
ZT3D7_G5325	648	385.815	17	5.65312	381.932	19	8.04908	373.19	16	12.577	374.691	4	1.59185	376.617	5	1.9502	382.805	12	9.08287
ZT3D7_G5504	1122	859.815	0	0	855.776	0	0	847.19	0	0	848.539	0	0	850.617	0	0	856.686	0	0
ZT3D7_G5126	1845	1582.82	41	3.32332	1578.78	36	3.68945	1570.19	28	5.23109	1571.54	22	2.08744	1573.62	29	2.70713	1579.69	35	6.41973
ZT3D7_G4663	228	32.7553	3	11.7505	34.2915	5	23.5919	36.8161	4	31.872	35.3451	6	25.3127	37.3142	7	27.5571	33.5267	1	8.64227
ZT3D7_G5143	705	442.815	11	3.18705	438.889	7	2.58061	430.19	6	4.09145	431.691	2	0.690833	433.617	10	3.38769	439.686	14	9.22581
ZT3D7_G4825	774	511.815	13	3.25873	507.889	4	1.2743	499.19	2	1.1753	500.691	1	0.297815	502.617	0	0	508.686	4	2.2784
ZT3D7_G5076	267	41.9387	14	42.8284	41.985	20	77.0752	42.3714	14	96.9262	41.1974	9	32.5754	43.3341	9	30.5086	42.4128	7	47.8212
ZT3D7_G5004	2220	1957.82	32	2.09699	1953.78	29	2.40161	1945.19	18	2.71454	1946.54	25	1.91511	1948.62	10	0.753848	1954.69	32	4.74343
ZT3D7_G4646	1491	1228.82	114	11.9025	1224.78	122	16.1169	1216.19	131	31.5977	1217.54	99	12.1246	1219.62	50	6.02222	1225.69	100	23.6396
ZT3D7_G4674	1617	1354.82	69	6.53413	1350.78	61	7.30678	1342.19	45	9.83523	1343.54	31	3.44055	1345.62	42	4.58498	1351.69	39	8.36003
ZT3D7_G5571	1104	841.815	0	0	837.776	0	0	829.19	0	0	830.539	0	0	832.617	0	0	838.686	0	0
ZT3D7_G4700	1155	892.815	11	1.5807	888.776	8	1.45639	880.19	2	0.666561	881.539	8	1.35321	883.617	15	2.49366	889.686	7	2.27971
ZT3D7_G4800	1674	1411.82	13	1.18137	1407.78	7	0.804533	1399.19	5	1.04829	1400.54	3	0.319405	1402.62	9	0.94257	1408.69	9	1.85118
ZT3D7_G4799	789	526.815	1	0.243534	522.889	0	0	514.19	0	0	515.539	0	0	517.617	0	0	523.686	4	2.21314
ZT3D7_G4993	807	544.815	7	1.64842	540.889	1	0.299138	532.19	0	0	533.539	0	0	535.617	1	0.274256	541.686	0	0
ZT3D7_G5155	1953	1690.82	114	8.65023	1686.78	174	16.6906	1678.19	185	32.3383	1679.54	100	8.87822	1681.62	90	7.86186	1687.69	81	13.9063
ZT3D7_G5161	1632	1369.82	10	0.936606	1365.78	30	3.55403	1357.19	15	3.24218	1358.54	29	3.18304	1360.62	9	0.971665	1366.69	31	6.57222
ZT3D7_G5113	1737	1474.82	18	1.56586	1470.78	28	3.08029	1462.19	35	7.02183	1463.54	18	1.83394	1465.62	2	0.200456	1471.69	27	5.31579
ZT3D7_G5515	603	340.815	0	0	336.967	0	0	328.256	0	0	329.757	0	0	331.65	0	0	337.839	0	0
ZT3D7_G5326	465	203.087	4	2.52695	199.546	8	6.48674	191.022	5	7.67842	192.265	3	2.32668	194.103	5	3.78397	200.316	5	7.23227
ZT3D7_G5437	828	565.815	264	59.8616	561.889	139	40.0261	553.19	414	219.539	554.539	115	30.923	556.617	206	54.3652	562.686	357	183.832
ZT3D7_G5119	948	685.815	0	0	681.776	0	0	673.19	0	0	674.539	0	0	676.617	2	0.434207	682.686	0	0
ZT3D7_G5312	1041	778.815	0	0	774.776	1	0.208835	766.19	0	0	767.539	0	0	769.617	0	0	775.686	1	0.373537
ZT3D7_G5412	834	571.815	0	0	567.776	5	1.42486	559.19	0	0	560.539	0	0	562.617	3	0.783283	568.686	4	2.03801
ZT3D7_G5446	1218	955.815	19	2.55034	951.776	28	4.75996	943.19	8	2.48815	944.539	0	0	946.617	25	3.8795	952.686	6	1.82482
ZT3D7_G4688	732	469.815	4	1.09232	465.889	0	0	457.19	1	0.641637	458.691	0	0	460.617	4	1.27565	466.686	1	0.620861
ZT3D7_G4723	1638	1375.82	379	35.3426	1371.78	725	85.5134	1363.19	905	194.75	1364.54	615	67.2056	1366.62	393	42.2431	1372.69	270	56.9917
ZT3D7_G4866	3276	3013.82	113	4.8104	3009.78	109	5.85965	3001.19	128	12.5113	3002.54	106	5.26421	3004.62	63	3.08008	3010.69	85	8.18037
ZT3D7_G5251	1905	1642.82	16	1.24954	1638.78	21	2.07338	1630.19	24	4.31876	1631.54	22	2.01067	1633.62	12	1.07905	1639.69	34	6.0081
ZT3D7_G5139	3834	3571.82	6	0.215517	3567.78	9	0.408154	3559.19	12	0.989045	3560.54	2	0.0837588	3562.62	7	0.288628	3568.69	12	0.974299
ZT3D7_G4810	687	424.815	45	13.5904	420.932	44	16.913	412.19	32	22.774	413.691	23	8.29025	415.617	29	10.2498	421.686	34	23.3619
ZT3D7_G5085	2073	1810.82	41	2.90488	1806.78	34	3.04477	1798.19	65	10.6039	1799.54	44	3.64592	1801.62	24	1.95686	1807.69	38	6.09088
ZT3D7_G5468	1794	1531.82	26	2.17764	1527.78	17	1.8004	1519.19	24	4.63431	1520.54	20	1.96132	1522.62	13	1.25419	1528.69	29	5.49666
ZT3D7_G5092	1278	1015.82	1	0.1263	1011.78	8	1.27934	1003.19	5	1.46209	1004.54	5	0.742197	1006.62	1	0.14593	1012.69	0	0
ZT3D7_G5114	1293	1030.82	7	0.871237	1026.78	2	0.315162	1018.19	2	0.576219	1019.54	8	1.17004	1021.62	3	0.431363	1027.69	6	1.69165
ZT3D7_G4942	1929	1666.82	12	0.923661	1662.78	22	2.14076	1654.19	9	1.59604	1655.54	0	0	1657.62	11	0.974807	1663.69	2	0.34832
ZT3D7_G5486	4653	4390.82	67	1.95771	4386.78	73	2.69251	4378.19	48	3.21612	4379.54	35	1.19167	4381.62	25	0.838138	4387.69	86	5.67913
ZT3D7_G5320	645	382.815	23	7.70828	378.932	22	9.39378	370.19	15	11.8865	371.691	7	2.80823	373.617	9	3.53856	379.805	8	6.10307
ZT3D7_G5093	1992	1729.82	28	2.07672	1725.78	22	2.06261	1717.19	38	6.49159	1718.54	10	0.867674	1720.62	10	0.85374	1726.69	17	2.85269
ZT3D7_G4844	465	203.087	0	0	199.546	0	0	191.022	0	0	192.265	0	0	194.103	0	0	200.316	0	0
ZT3D7_G4950	258	38.941	28	92.2508	38.7812	13	54.2377	40.1816	16	116.81	39.0181	11	42.0381	40.9813	11	39.4292	39.3601	20	147.229
ZT3D7_G5408	1416	1153.82	2	0.222389	1149.78	0	0	1141.19	2	0.514112	1142.54	0	0	1144.62	0	0	1150.69	0	0
ZT3D7_G4757	330	77.1716	11	18.2875	75.6794	11	23.5177	70.9611	7	28.9377	71.3047	9	18.8209	73.3713	3	6.00627	76.9163	9	33.9034
ZT3D7_G5163	951	688.815	39	7.26408	684.776	62	14.6495	676.19	58	25.162	677.539	28	6.16225	679.617	34	7.34894	685.686	50	21.1283
ZT3D7_G4951	267	41.9387	87	266.148	41.985	34	131.028	42.3714	26	180.006	41.1974	42	152.018	43.3341	32	108.475	42.4128	49	334.749
ZT3D7_G5310	228	32.7553	2	7.8337	34.2915	0	0	36.8161	2	15.936	35.3451	4	16.8751	37.3142	1	3.93673	33.5267	4	34.5691
ZT3D7_G4860	1011	748.815	2	0.342668	744.776	0	0	736.19	5	1.99235	737.539	0	0	739.617	0	0	745.686	15	5.82847
ZT3D7_G5186	1866	1603.82	17	1.35992	1599.78	14	1.41595	1591.19	10	1.84359	1592.54	9	0.842691	1594.62	9	0.82908	1600.69	21	3.8013
ZT3D7_G4686	285	49.6556	0	0	48.788	5	16.582	47.735	1	6.14538	46.9299	1	3.17736	49.7277	2	5.90802	49.8411	0	0
ZT3D7_G5579	3978	3715.82	6	0.207165	3711.78	8	0.348729	3703.19	7	0.554508	3704.54	7	0.28176	3706.62	4	0.158523	3712.69	3	0.234127
ZT3D7_G5472	885	622.815	2	0.411993	618.776	11	2.87633	610.19	8	3.84602	611.539	3	0.731498	613.617	1	0.239394	619.686	1	0.467571
ZT3D7_G4964	2754	2491.82	28	1.44165	2487.78	12	0.780458	2479.19	28	3.3131	2480.54	13	0.781472	2482.62	20	1.1834	2488.69	19	2.21209
ZT3D7_G5473	3534	3271.82	34	1.33324	3267.78	55	2.72327	3259.19	51	4.59036	3260.54	31	1.41771	3262.62	35	1.57584	3268.69	69	6.11639
ZT3D7_G4948	393	132.497	28	27.1126	129.351	20	25.0173	122.179	11	26.4109	122.942	11	13.3416	124.748	9	10.5979	130.635	27	59.8857
ZT3D7_G5235	1338	1075.82	3	0.357769	1071.78	1	0.150965	1063.19	3	0.827745	1064.54	0	0	1066.62	0	0	1072.69	0	0
ZT3D7_G5550	483	221.002	6	3.48316	217.296	13	9.67989	208.567	1	1.4065	210.145	12	8.51488	211.961	0	0	218.253	4	5.31029
ZT3D7_G4960	1449	1186.82	19	2.05395	1182.78	12	1.64157	1174.19	21	5.24647	1175.54	6	0.76108	1177.62	22	2.74428	1183.69	23	5.63003
ZT3D7_G5165	1173	910.815	31	4.36667	906.776	38	6.78052	898.19	46	15.0237	899.539	23	3.81262	901.617	29	4.72483	907.686	54	17.2376
ZT3D7_G5055	3336	3073.82	14	0.584345	3069.78	27	1.4231	3061.19	13	1.24577	3062.54	14	0.681652	3064.62	16	0.766927	3070.69	15	1.41539
ZT3D7_G4971	783	520.815	14	3.44876	516.889	4	1.25211	508.19	6	3.46347	509.539	8	2.34115	511.617	11	3.15833	517.686	5	2.79848
ZT3D7_G5037	318	68.6353	4	7.47707	67.4185	2	4.79988	63.9061	1	4.59033	63.6387	4	9.37248	66.079	12	26.6765	68.4871	6	25.3841
ZT3D7_G5339	3075	2812.82	46	2.09815	2808.78	75.0211	4.32161	2800.19	79	8.2761	2801.54	41	2.18224	2803.62	67	3.51048	2809.69	75	7.73433
ZT3D7_G5216	963	700.815	11	2.01376	696.776	5	1.16106	688.19	5	2.13132	689.539	0	0	691.617	5	1.06198	697.686	0	0
ZT3D7_G4931	270	42.9714	70	208.996	42.9262	101	380.696	43.0656	78	531.313	42.1911	54	190.848	44.3595	46	152.329	43.4922	47	313.116
ZT3D7_G4861	459	197.147	3	1.95232	193.585	2	1.67162	185.116	0	0	186.322	1	0.800299	188.198	0	0	194.395	1	1.49051
ZT3D7_G4834	1458	1195.82	14	1.50204	1191.78	3	0.407292	1183.19	9	2.23138	1184.54	0	0	1186.62	10	1.23794	1192.69	7	1.70056
ZT3D7_G4729	768	505.815	44	11.1604	501.889	31	9.99387	493.19	34	20.2232	494.691	17	5.12426	496.617	7	2.07055	502.686	22	12.6807
ZT3D7_G5187	1377	1114.82	9	1.03576	1110.78	5	0.728321	1102.19	5	1.33076	1103.54	4	0.540491	1105.62	4	0.531454	1111.69	4	1.04255
ZT3D7_G4681	1725	1462.82	4	0.350824	1458.78	4	0.443661	1450.19	8	1.61827	1451.54	8	0.821821	1453.62	5	0.505278	1459.69	11	2.1835
ZT3D7_G5073	1506	1243.82	1	0.103149	1239.78	18	2.34914	1231.19	7	1.66786	1232.54	7	0.846864	1234.62	4	0.475924	1240.69	2	0.467076
ZT3D7_G5500	1167	904.815	14	1.98512	900.776	12	2.15548	892.19	12	3.94557	893.539	7	1.16816	895.617	7	1.14812	901.686	13	4.17741
ZT3D7_G5389	879	616.815	20	4.16	612.776	2	0.52809	604.19	8	3.88421	605.539	7	1.72374	607.617	1	0.241758	613.686	3	1.41643
ZT3D7_G5046	957	694.815	8	1.4772	690.776	4	0.93692	682.19	2	0.860024	683.539	4	0.872595	685.617	1	0.214254	691.686	1	0.4189
ZT3D7_G4707	1422	1159.82	18	1.99114	1155.78	27	3.77981	1147.19	19	4.85852	1148.54	10	1.29829	1150.62	18	2.29801	1156.69	20	5.00995
ZT3D7_G5335	1080	817.815	13	2.03942	813.776	24	4.77184	805.19	12	4.37189	806.539	24	4.43713	808.617	12	2.17996	814.686	12	4.26786
ZT3D7_G5576	783	520.815	16	3.94144	516.889	14	4.38238	508.19	5	2.88622	509.539	7	2.0485	511.617	15	4.30682	517.686	20	11.1939
ZT3D7_G5346	711	448.815	74	21.1535	444.889	60	21.8212	436.19	70	47.077	437.691	18	6.13226	439.617	14	4.67804	445.686	61	39.657
ZT3D7_G4643	2082	1819.82	28	1.97401	1815.78	22	1.96038	1807.19	22	3.57112	1808.54	11	0.906945	1810.62	24	1.94713	1816.69	17	2.71137
ZT3D7_G4843	1791	1528.82	4	0.335679	1524.78	2	0.212228	1516.19	0	0	1517.54	3	0.29478	1519.62	6	0.579999	1525.69	0	0
ZT3D7_G5356	1125	862.815	0	0	858.776	0	0	850.19	0	0	851.539	0	0	853.617	0	0	859.686	0	0
ZT3D7_G5195	1764	1501.82	28	2.392	1497.78	14	1.51238	1489.19	15	2.95479	1490.54	9	0.900358	1492.62	17	1.67306	1498.69	20	3.86668
ZT3D7_G5048	1497	1234.82	4	0.415601	1230.78	3	0.394386	1222.19	0	0	1223.54	0	0	1225.62	2	0.23971	1231.69	1	0.235244
ZT3D7_G4680	237	34.0281	4	15.0814	35.1205	0	0	36.9659	7	55.5498	35.9201	0	0	38.2587	3	11.5186	34.6376	1	8.36511
ZT3D7_G5436	327	74.8847	0	0	73.6858	0	0	69.1329	0	0	69.2589	0	0	71.4714	0	0	74.6524	0	0
ZT3D7_G4907	1554	1291.82	17	1.68837	1287.78	37	4.6488	1279.19	13	2.98122	1280.54	21	2.44536	1282.62	19	2.17604	1288.69	19	4.27195
ZT3D7_G5176	2589	2326.82	13	0.716804	2322.78	27	1.88077	2314.19	9	1.14085	2315.54	5	0.321984	2317.62	5	0.316912	2323.69	8	0.997543
ZT3D7_G5167	639	376.815	11	3.74527	372.932	13	5.64018	364.19	3	2.41646	365.691	8	3.26206	367.617	5	1.99795	373.805	6	4.65078
ZT3D7_G5209	1038	775.815	33	5.45726	771.776	35	7.33764	763.19	33	12.6843	764.539	20	3.90073	766.617	30	5.74848	772.686	23	8.6247
ZT3D7_G4777	411	149.818	0	0	146.577	0	0	138.654	4	8.46282	139.875	0	0	141.668	0	0	147.664	2	3.92442
ZT3D7_G5464	1344	1081.82	77	9.1318	1077.78	86	12.9107	1069.19	63	17.2851	1070.54	52	7.24297	1072.62	40	5.47804	1078.69	72	19.34
ZT3D7_G4852	1929	1666.82	47	3.61767	1662.78	15	1.45961	1654.19	29	5.14279	1655.54	20	1.80139	1657.62	9	0.797569	1663.69	16	2.78656
ZT3D7_G4969	594	331.815	37	14.3062	327.967	15	7.40015	319.256	10	9.18854	320.79	11	5.11315	322.65	12	5.46335	328.839	6	5.28672
ZT3D7_G4746	1074	811.815	8	1.2643	807.776	12	2.40364	799.19	8	2.93647	800.539	6	1.1176	802.617	1	0.183021	808.686	17	6.09099
ZT3D7_G4859	654	391.815	7	2.29211	387.932	5	2.08542	379.19	9	6.9626	380.691	8	3.13353	382.617	2	0.767849	388.766	11	8.19829
ZT3D7_G5397	309	62.8392	3	6.12505	61.7907	3	7.85557	58.4724	1	5.0169	58.382	0	0	60.997	2	4.8165	62.7594	0	0
ZT3D7_G4658	276	45.4565	56	158.056	45.0396	51	183.213	44.8055	51	333.907	43.6915	43	146.753	46.2843	18	57.128	45.6605	24	152.297
ZT3D7_G4912	663	400.815	3	0.960275	396.932	7	2.85339	388.19	6	4.53412	389.691	4	1.53058	391.617	1	0.375101	397.766	6	4.37062
ZT3D7_G4889	2163	1900.82	1	0.0674962	1896.78	0	0	1888.19	1	0.15536	1889.54	3	0.236745	1891.62	0	0	1897.69	0	0
ZT3D7_G4864	1122	859.815	15	2.23823	855.776	28	5.29392	847.19	15	5.19394	848.539	7	1.23011	850.617	19	3.28118	856.686	35	11.8377
ZT3D7_G5349	1464	1201.82	2	0.213507	1197.78	9	1.21576	1189.19	3	0.740042	1190.54	0	0	1192.62	4	0.492685	1198.69	3	0.725162
ZT3D7_G4888	3765	3502.82	22	0.805795	3498.78	37	1.71106	3490.19	29	2.43745	3491.54	23	0.982261	3493.62	27	1.13527	3499.69	37	3.06332
ZT3D7_G5075	726	463.815	543	150.201	459.889	442	155.507	451.19	346	224.959	452.691	305	100.465	454.617	292	94.3512	460.686	359	225.792
ZT3D7_G5303	1455	1192.82	4	0.430235	1188.78	3	0.40832	1180.19	3	0.745685	1181.54	3	0.378608	1183.62	5	0.620539	1189.69	7	1.70484
ZT3D7_G5081	1404	1141.82	22	2.47198	1137.78	28	3.98181	1129.19	47	12.21	1130.54	17	2.24223	1132.62	27	3.5018	1138.69	22	5.59806
ZT3D7_G4718	1278	1015.82	1	0.1263	1011.78	3	0.479752	1003.19	17	4.97109	1004.54	7	1.03908	1006.62	4	0.583722	1012.69	3	0.858352
ZT3D7_G5198	234	33.5681	169	645.92	34.948	119	550.939	36.7234	92	734.905	35.4338	87	366.116	38.0454	64	247.109	34.2303	56	474.02
ZT3D7_G5544	993	730.815	11	1.9311	726.776	10	2.22628	718.19	19	7.76069	719.539	15	3.10851	721.617	17	3.46061	727.686	26	10.3526
ZT3D7_G4913	951	688.815	48	8.94041	684.776	48	11.3415	676.19	39	16.9193	677.539	23	5.06185	679.617	14	3.02603	685.686	33	13.9447
ZT3D7_G5247	399	138.253	7	6.49593	135.003	7	8.38947	127.515	32	73.6167	128.47	15	17.4102	130.463	12	13.5115	136.351	16	34.0001
ZT3D7_G5363	1119	856.815	28	4.19266	852.776	24	4.55361	844.19	13	4.51741	845.539	14	2.46894	847.617	15	2.59957	853.686	16	5.43051
ZT3D7_G5087	276	45.4565	0	0	45.0396	6	21.5544	44.8055	4	26.1888	43.6915	0	0	46.2843	1	3.17378	45.6605	9	57.1112
ZT3D7_G5253	2007	1744.82	22	1.61768	1740.78	14	1.30126	1732.19	31	5.24992	1733.54	17	1.46228	1735.62	18	1.52345	1741.69	23	3.82628
ZT3D7_G5008	1908	1645.82	24	1.87089	1641.78	22	2.16814	1633.19	39	7.00509	1634.54	8	0.729812	1636.62	15	1.34634	1642.69	11	1.94025
ZT3D7_G5344	1869	1606.82	4	0.319384	1602.78	7	0.706651	1594.19	3	0.552036	1595.54	2	0.186913	1597.62	12	1.10336	1603.69	1	0.180676
ZT3D7_G4703	1884	1621.82	16	1.26572	1617.78	2	0.200028	1609.19	6	1.09378	1610.54	0	0	1612.62	4	0.364367	1618.69	5	0.895007
ZT3D7_G4637	1530	1267.82	11	1.11315	1263.78	7	0.896205	1255.19	8	1.86968	1256.54	6	0.712019	1258.62	10	1.16712	1264.69	10	2.29106
ZT3D7_G5104	798	535.815	14	3.35221	531.889	40	12.168	523.19	46	25.792	524.539	15	4.26412	526.617	21	5.8578	532.686	39	21.2135
ZT3D7_G5568	720	457.815	2	0.560478	453.889	7	2.49533	445.19	9	5.93039	446.691	5	1.66909	448.617	1	0.327442	454.686	4	2.54899
ZT3D7_G5354	1830	1567.82	26	2.12764	1563.78	20	2.06935	1555.19	9	1.69764	1556.54	22	2.10755	1558.62	19	1.79071	1564.69	18	3.33322
ZT3D7_G4930	822	559.815	0	0	555.889	10	2.91066	547.19	5	2.68051	548.539	0	0	550.617	0	0	556.686	4	2.08194
ZT3D7_G5103	210	32.2973	3	11.9172	33.2259	0	0	37.3967	0	0	35.6494	4	16.7311	38.7944	0	0	31.4167	1	9.22272
ZT3D7_G5146	630	367.815	5	1.74405	363.932	2	0.889178	355.19	5	4.12948	356.691	0	0	358.617	1	0.409618	364.805	4	3.17701
ZT3D7_G4934	2220	1957.82	98	6.42204	1953.78	97	8.03298	1945.19	85	12.8187	1946.54	54	4.13663	1948.62	36	2.71385	1954.69	71	10.5245
ZT3D7_G4765	1047	784.815	6	0.98085	780.776	1	0.20723	772.19	1	0.379894	773.539	2	0.385535	775.617	1	0.189392	781.686	10	3.70669
ZT3D7_G4690	756	493.815	56	14.5493	489.889	35	11.5598	481.19	30	18.289	482.691	28	8.64978	484.617	10	3.03118	490.686	36	21.2578
ZT3D7_G5224	4020	3757.82	22	0.751115	3753.78	5	0.215517	3745.19	17	1.33156	3746.54	4	0.159201	3748.62	3	0.11756	3754.69	11	0.848864
ZT3D7_G5333	753	490.815	60	15.6838	486.889	64	21.2681	478.19	53	32.5133	479.691	45	13.9884	481.617	19	5.79511	487.686	42	24.9533
ZT3D7_G5548	492	229.936	54	30.1305	226.252	68	48.6291	217.525	51	68.7776	219.102	44	29.9448	220.874	19	12.6363	227.187	21	26.7828
ZT3D7_G5551	1431	1168.82	13	1.42698	1164.78	19	2.63931	1156.19	15	3.80582	1157.54	20	2.57638	1159.62	20	2.53353	1165.69	20	4.97127
ZT3D7_G4963	3564	3301.82	59	2.29255	3297.78	21	1.03033	3289.19	58	5.17279	3290.54	19	0.860999	3292.62	25	1.11534	3298.69	45	3.95267
ZT3D7_G5028	2673	2410.82	5	0.266088	2406.78	17	1.14286	2398.19	14	1.7125	2399.54	9	0.559282	2401.62	2	0.122331	2407.69	24	2.88822
ZT3D7_G5196	780	517.815	8	1.98214	513.889	7	2.20398	505.19	7	4.06471	506.59	5	1.47173	508.617	3	0.866444	514.686	18	10.1333
ZT3D7_G5258	564	301.815	66	28.0557	297.999	78	42.3505	289.287	60	60.8426	290.82	26	13.3311	292.65	38	19.0741	298.935	43	41.6783
ZT3D7_G5220	1722	1459.82	23	2.02138	1455.78	22	2.44516	1447.19	7	1.41892	1448.54	13	1.33823	1450.62	13	1.31644	1456.69	10	1.98908
ZT3D7_G4794	2070	1807.82	2	0.141937	1803.78	5	0.448505	1795.19	5	0.817044	1796.54	0	0	1798.62	0	0	1804.69	13	2.08718
ZT3D7_G4910	963	700.815	16	2.92911	696.776	0	0	688.19	9	3.83637	689.539	6	1.2975	691.617	12	2.54874	697.686	13	5.39886
ZT3D7_G5042	594	331.815	2	0.773308	327.967	0	0	319.256	1	0.918854	320.79	5	2.32416	322.65	0	0	328.839	4	3.52448
ZT3D7_G4795	825	562.815	0	0	558.889	0	0	550.19	0	0	551.539	0	0	553.617	0	0	559.686	0	0
ZT3D7_G4815	1131	868.815	7	1.03369	864.776	3	0.561303	856.19	1	0.342623	857.539	5	0.869425	859.617	0	0	865.686	3	1.00411
ZT3D7_G5498	207	32.6714	4	15.7077	32.63	0	0	37.69	0	0	35.7669	3	12.5071	39.0935	0	0	31.213	0	0
ZT3D7_G4857	270	42.9714	0	0	42.9262	0	0	43.0656	2	13.6234	42.1911	0	0	44.3595	0	0	43.4922	0	0
ZT3D7_G5059	1350	1087.82	66	7.78409	1083.78	46	6.86749	1075.19	53	14.4603	1076.54	30	4.15535	1078.62	31	4.22187	1084.69	59	15.7604
ZT3D7_G4639	2316	2053.82	0	0	2049.78	1	0.0789356	2041.19	3	0.431146	2042.54	5	0.365019	2044.62	1	0.0718453	2050.69	5	0.706464
ZT3D7_G5014	210	32.2973	0	0	33.2259	0	0	37.3967	2	15.6886	35.6494	0	0	38.7944	0	0	31.4167	0	0
ZT3D7_G5371	1182	919.815	62	8.64789	915.776	55	9.71747	907.19	43	13.9045	908.539	42	6.89321	910.617	15	2.41972	916.686	18	5.68946
ZT3D7_G5236	2103	1840.82	125	8.71202	1836.78	99	8.72084	1828.19	109	17.4901	1829.54	61	4.97169	1831.62	72	5.77441	1837.69	92	14.5056
ZT3D7_G5425	633	370.815	4	1.38395	366.932	8	3.52763	358.19	4	3.27592	359.691	2	0.829118	361.617	3	1.21866	367.805	5	3.93887
ZT3D7_G5084	1233	970.815	20	2.64309	966.776	11	1.84097	958.19	13	3.97995	959.539	11	1.70941	961.617	11	1.68035	967.686	16	4.79076
ZT3D7_G5462	1353	1090.82	66	7.76268	1086.78	74	11.0172	1078.19	50	13.6038	1079.54	32	4.42005	1081.62	23	3.12366	1087.69	72	19.18
ZT3D7_G4769	1506	1243.82	11	1.13463	1239.78	11	1.43559	1231.19	14	3.33572	1232.54	12	1.45177	1234.62	15	1.78472	1240.69	26	6.07198
ZT3D7_G4920	2163	1900.82	110	7.42458	1896.78	66	5.62999	1888.19	91	14.1378	1889.54	38	2.99877	1891.62	60	4.65938	1897.69	124	18.9329
ZT3D7_G5171	1599	1336.82	17	1.63154	1332.78	10	1.21401	1324.19	5	1.10766	1325.54	9	1.01243	1327.62	2	0.221293	1333.69	1	0.217253
ZT3D7_G5278	657	394.815	4	1.29982	390.932	0	0	382.19	4	3.0702	383.691	1	0.388628	385.617	6	2.28563	391.766	4	2.95837
ZT3D7_G4957	843	580.815	17	3.75517	576.776	16	4.48841	568.19	16	8.26062	569.539	4	1.04725	571.617	15	3.85475	577.686	6	3.00939
ZT3D7_G5018	5133	4870.82	26	0.684842	4866.78	13	0.432197	4858.19	34	2.05301	4859.54	5	0.153423	4861.62	8	0.241724	4867.69	29	1.72621
ZT3D7_G5279	1380	1117.82	5660	649.629	1113.78	5026	730.137	1105.19	4749	1260.52	1106.54	4191	564.764	1108.62	4249	563.009	1114.69	5222	1357.39
ZT3D7_G4938	618	355.815	5	1.80287	351.932	9	4.13773	343.19	5	4.27387	344.691	3	1.2978	346.617	1	0.423799	352.805	6	4.9276
ZT3D7_G4953	594	331.815	63	24.3592	327.967	54	26.6405	319.256	19	17.4582	320.79	34	15.8043	322.65	25	11.382	328.839	44	38.7693
ZT3D7_G5178	1500	1237.82	28	2.90216	1233.78	36	4.72113	1225.19	17	4.07035	1226.54	15	1.82358	1228.62	15	1.79343	1234.69	15	3.52009
ZT3D7_G4839	258	38.941	6	19.768	38.7812	21	87.6147	40.1816	15	109.509	39.0181	5	19.1082	40.9813	8	28.6758	39.3601	8	58.8916
ZT3D7_G5451	477	215.024	15	8.95001	211.382	15	11.4816	202.67	26	37.6331	204.186	3	2.19084	206.023	3	2.13902	212.253	2	2.7302
ZT3D7_G5489	1734	1471.82	2	0.174339	1467.78	1	0.110235	1459.19	11	2.2114	1460.54	4	0.408379	1462.62	2	0.200867	1468.69	2	0.394567
ZT3D7_G5449	900	637.815	9	1.81037	633.776	4	1.02118	625.19	1	0.469217	626.539	8	1.90396	628.617	12	2.80418	634.686	33	15.0652
ZT3D7_G5488	1182	919.815	42	5.85825	915.776	32	5.6538	907.19	36	11.641	908.539	19	3.11836	910.617	26	4.19419	916.686	17	5.37338
ZT3D7_G5296	1734	1471.82	17	1.48189	1467.78	10	1.10235	1459.19	13	2.61347	1460.54	11	1.12304	1462.62	5	0.502169	1468.69	9	1.77555
ZT3D7_G5259	1656	1393.82	33	3.03758	1389.78	13	1.51348	1381.19	10	2.12389	1382.54	36	3.88277	1384.62	22	2.33401	1390.69	29	6.0421
ZT3D7_G5543	1428	1165.82	2	0.2201	1161.78	1	0.13927	1153.19	0	0	1154.54	0	0	1156.62	0	0	1162.69	1	0.249205
ZT3D7_G5377	1416	1153.82	74	8.22838	1149.78	130	18.294	1141.19	133	34.1885	1142.54	83	10.8324	1144.62	71	9.11189	1150.69	123	30.9719
ZT3D7_G5010	1536	1273.82	98	9.87049	1269.78	84	10.7036	1261.19	89	20.7012	1262.54	56	6.61393	1264.62	44	5.11097	1270.69	73	16.6458
ZT3D7_G5536	819	556.815	6	1.38248	552.889	3	0.877936	544.19	3	1.61717	545.539	8	2.18665	547.617	1	0.268246	553.686	8	4.18645
ZT3D7_G5378	2472	2209.82	19	1.1031	2205.78	21	1.54041	2197.19	23	3.07076	2198.54	23	1.55995	2200.62	17	1.13479	2206.69	19	2.49478
ZT3D7_G5401	816	553.815	49	11.3514	549.889	56	16.4775	541.19	55	29.8125	542.539	43	11.8183	544.617	49	13.2165	550.686	66	34.7263
ZT3D7_G4886	1278	1015.82	0	0	1011.78	1	0.159917	1003.19	2	0.584834	1004.54	1	0.148439	1006.62	0	0	1012.69	0	0
ZT3D7_G5418	1176	913.815	25	3.50995	909.776	16	2.84554	901.19	20	6.51028	902.539	12	1.98258	904.617	13	2.111	910.686	21	6.68144
ZT3D7_G4694	648	385.815	39	12.9689	381.932	25	10.5909	373.19	20	15.7212	374.691	12	4.77556	376.617	2	0.780082	382.805	30	22.7072
ZT3D7_G5351	207	32.6714	1	3.92692	32.63	12	59.5036	37.69	0	0	35.7669	10	41.6902	39.0935	5	18.7878	31.213	5	46.4146
ZT3D7_G5569	3462	3199.82	9	0.360858	3195.78	3	0.151888	3187.19	9	0.828363	3188.54	9	0.420888	3190.62	0	0	3196.69	14	1.26896
ZT3D7_G5032	2028	1765.82	40	2.90625	1761.78	22	2.02047	1753.19	16	2.67718	1754.54	17	1.44478	1756.62	31	2.59236	1762.69	25	4.10946
ZT3D7_G5293	2181	1918.82	5	0.334315	1914.78	1	0.0845009	1906.19	1	0.153893	1907.54	3	0.234511	1909.62	3	0.230773	1915.69	1	0.15125
ZT3D7_G5102	243	35.1776	3	10.9414	35.7513	3	13.5771	37.4652	2	15.6599	36.1309	0	0	39.0831	0	0	36.0034	1	8.04778
ZT3D7_G4641	834	571.815	0	0	567.776	0	0	559.19	0	0	560.539	0	0	562.617	0	0	568.686	0	0
ZT3D7_G4876	2211	1948.82	18	1.18501	1944.78	4	0.33279	1936.19	21	3.18169	1937.54	12	0.923521	1939.62	11	0.83308	1945.69	15	2.23377
ZT3D7_G4687	795	532.815	0	0	528.889	1	0.305925	520.19	0	0	521.539	0	0	523.617	3	0.841623	529.686	2	1.09403
ZT3D7_G4923	804	541.815	1	0.236792	537.889	0	0	529.19	7	3.88036	530.539	3	0.843179	532.617	0	0	538.686	9	4.8409
ZT3D7_G5287	1944	1681.82	17	1.29685	1677.78	7	0.675062	1669.19	3	0.527232	1670.54	5	0.446303	1672.62	4	0.351296	1678.69	9	1.55343
ZT3D7_G5214	1998	1735.82	14	1.03477	1731.78	15	1.40145	1723.19	16	2.72379	1724.54	4	0.345862	1726.62	13	1.10601	1732.69	6	1.00335
ZT3D7_G4768	1839	1576.82	3	0.244095	1572.78	5	0.514378	1564.19	8	1.50033	1565.54	4	0.380989	1567.62	4	0.374826	1573.69	4	0.73648
ZT3D7_G5329	1671	1408.82	1	0.0910678	1404.78	6	0.691073	1396.19	0	0	1397.54	4	0.426788	1399.62	0	0	1405.69	3	0.618375
ZT3D7_G5360	681	418.815	0	0	414.932	1	0.389944	406.19	0	0	407.691	0	0	409.617	0	0	415.686	0	0
ZT3D7_G5403	828	565.815	0	0	561.889	2	0.575916	553.19	0	0	554.539	0	0	556.617	0	0	562.686	2	1.02987
ZT3D7_G4988	882	619.815	1	0.206993	615.776	6	1.57655	607.19	0	0	608.539	3	0.735104	610.617	1	0.24057	616.686	1	0.469845
ZT3D7_G5021	1350	1087.82	5	0.589704	1083.78	14	2.0901	1075.19	7	1.90985	1076.54	2	0.277023	1078.62	6	0.817136	1084.69	3	0.801376
ZT3D7_G5160	834	571.815	92	20.642	567.776	85	24.2226	559.19	68	35.6727	560.539	45	11.9708	562.617	48	12.5325	568.686	35	17.8326
ZT3D7_G5130	822	559.815	38	8.70879	555.889	22	6.40345	547.19	11	5.89713	548.539	19	5.1649	550.617	12	3.20141	556.686	16	8.32777
ZT3D7_G4809	1674	1411.82	0	0	1407.78	0	0	1399.19	0	0	1400.54	0	0	1402.62	0	0	1408.69	0	0
ZT3D7_G5122	219	31.7209	0	0	33.7866	0	0	36.9684	0	0	34.8996	1	4.27263	37.1988	1	3.94894	32.1276	3	27.0559
ZT3D7_G5448	2289	2026.82	27	1.7091	2022.78	32	2.55966	2014.19	28	4.07797	2015.54	22	1.6276	2017.62	11	0.800874	2023.69	44	6.29983
ZT3D7_G4893	693	430.815	7	2.08461	426.932	3	1.13695	418.19	1	0.701475	419.691	0	0	421.617	2	0.696822	427.686	0	0
ZT3D7_G5322	1086	823.815	13	2.02457	819.776	8	1.57897	811.19	2	0.723258	812.539	4	0.73406	814.617	2	0.360651	820.686	2	0.70611
ZT3D7_G5458	1050	787.815	22	3.58276	783.776	10	2.06437	775.19	15	5.67635	776.539	21	4.03248	778.617	10	1.88663	784.686	15	5.53878
ZT3D7_G5491	1230	967.815	2	0.265128	963.776	1	0.167882	955.19	5	1.53556	956.539	1	0.155888	958.617	0	0	964.686	4	1.20142
ZT3D7_G4711	1239	976.815	131	17.2059	972.776	138	22.9533	964.19	101	30.7287	965.539	93	14.3625	967.617	66	10.0196	973.686	159	47.3148
ZT3D7_G4704	1647	1384.82	15	1.38969	1380.78	11	1.28899	1372.19	12	2.56539	1373.54	10	1.08561	1375.62	5	0.533928	1381.69	11	2.30676
ZT3D7_G5469	3192	2929.82	6	0.262742	2925.78	1	0.0553017	2917.19	3	0.301677	2918.54	3	0.153275	2920.62	4	0.201185	2926.69	8	0.792014
ZT3D7_G4928	1554	1291.82	29	2.88016	1287.78	61	7.66424	1279.19	58	13.3008	1280.54	37	4.30849	1282.62	21	2.4051	1288.69	37	8.31905
ZT3D7_G5047	1812	1549.82	11	0.910608	1545.78	9	0.942053	1537.19	6	1.14501	1538.54	2	0.193837	1540.62	4	0.381395	1546.69	8	1.49867
ZT3D7_G5428	492	229.936	56	31.2464	226.252	49	35.0416	217.525	38	51.2461	219.102	31	21.0975	220.874	21	13.9664	227.187	22	28.0581
ZT3D7_G5556	1653	1390.82	10	0.922464	1386.78	6	0.700043	1378.19	4	0.851407	1379.54	0	0	1381.62	3	0.318965	1387.69	3	0.626396
ZT3D7_G5558	1098	835.815	4	0.614	831.776	2	0.389048	823.19	1	0.356358	824.539	9	1.6276	826.617	2	0.355415	832.686	2	0.695934
ZT3D7_G5415	687	424.815	1	0.302008	420.932	0	0	412.19	1	0.711686	413.691	0	0	415.617	0	0	421.686	2	1.37423
ZT3D7_G5184	1044	781.815	4	0.656409	777.776	3	0.624089	769.19	2	0.76275	770.539	1	0.193518	772.617	2	0.380256	778.686	0	0
ZT3D7_G5474	6219	5956.82	13	0.279994	5952.78	10	0.271807	5944.19	13	0.641559	5945.54	19	0.476517	5947.62	11	0.271681	5953.69	17	0.827337
ZT3D7_G4752	4368	4105.82	1	0.0312478	4101.78	4	0.157786	4093.19	1	0.0716678	4094.54	0	0	4096.62	1	0.0358579	4102.69	2	0.141248
ZT3D7_G5388	630	367.815	2	0.69762	363.932	0	0	355.19	0	0	356.691	0	0	358.617	0	0	364.805	0	0
ZT3D7_G4679	270	42.9714	9	26.8709	42.9262	12	45.2312	43.0656	26	177.104	42.1911	5	17.6712	44.3595	8	26.4919	43.4922	2	13.3241
ZT3D7_G4961	5322	5059.82	110	2.78918	5055.78	119	3.80837	5047.19	97	5.63778	5048.54	96	2.83545	5050.62	91	2.64671	5056.69	137	7.85008
ZT3D7_G4919	1419	1156.82	0	0	1152.78	3	0.421072	1144.19	1	0.256382	1145.54	4	0.520674	1147.62	3	0.384003	1153.69	3	0.753447
ZT3D7_G5068	351	94.0759	0	0	92.166	0	0	86.1589	0	0	86.9533	0	0	88.9296	0	0	93.338	0	0
ZT3D7_G5348	486	223.936	23	13.1772	220.296	25	18.3617	211.547	14	19.4137	213.124	15	10.4948	214.939	5	3.41715	221.209	22	28.8163
ZT3D7_G4780	345	89.1298	4	5.75779	87.2338	3	5.56437	81.6137	1	3.59437	82.4235	1	1.80911	84.3886	0	0	88.3805	0	0
ZT3D7_G5057	1536	1273.82	1	0.100719	1269.78	4	0.509697	1261.19	0	0	1262.54	4	0.472423	1264.62	0	0	1270.69	0	0
ZT3D7_G5254	1227	964.815	56	7.44668	960.776	44	7.40986	952.19	38	11.707	953.539	19	2.97119	955.617	30	4.61156	961.686	61	18.3787
ZT3D7_G5294	1851	1588.82	1	0.0807506	1584.78	3	0.30629	1576.19	13	2.41947	1577.54	7	0.661659	1579.62	2	0.185989	1585.69	2	0.365453
ZT3D7_G4826	2298	2035.82	34	2.14269	2031.78	47	3.74284	2023.19	34	4.92979	2024.54	26	1.91498	2026.62	16	1.15973	2032.69	29	4.13378
ZT3D7_G5012	1125	862.815	0	0	858.776	0	0	850.19	2	0.690081	851.539	1	0.17511	853.617	0	0	859.686	0	0
ZT3D7_G5061	3459	3196.82	1	0.040133	3192.78	2	0.101354	3184.19	7	0.644889	3185.54	1	0.0468094	3187.62	1	0.0460833	3193.69	5	0.453625
ZT3D7_G5433	909	646.815	18	3.57035	642.776	11	2.76893	634.19	32	14.8019	635.539	17	3.98862	637.617	10	2.30383	643.686	12	5.40165
ZT3D7_G4742	1362	1099.82	7	0.816577	1095.78	2	0.295317	1087.19	4	1.0793	1088.54	5	0.684923	1090.62	0	0	1096.69	6	1.58521
ZT3D7_G4918	1146	883.815	0	0	879.776	0	0	871.19	1	0.336723	872.539	1	0.170896	874.617	0	0	880.686	0	0
ZT3D7_G5246	273	44.3273	620	1794.48	44.0048	414	1522.23	43.8152	390	2611.11	42.8206	345	1201.39	45.1497	255	829.651	44.5118	314	2043.96
ZT3D7_G5511	522	259.815	0	0	256.083	0	0	247.477	0	0	249.01	0	0	250.781	0	0	257.016	0	0
ZT3D7_G4911	1062	799.815	20	3.20818	795.776	7	1.42327	787.19	5	1.86327	788.539	5	0.945503	790.617	3	0.557398	796.686	8	2.90952
ZT3D7_G5459	201	32.7053	5	19.6142	33.4627	1	4.83524	39.179	5	37.4371	36.2975	2	8.21616	39.8315	0	0	31.6073	1	9.1671
ZT3D7_G5054	1461	1198.82	48	5.13698	1194.78	46	6.22947	1186.19	47	11.6233	1187.54	44	5.52485	1189.62	33	4.0749	1195.69	48	11.6317
ZT3D7_G4842	324	72.7249	390	688.019	71.5279	387	875.417	67.3585	309	1345.71	67.2456	203	450.141	69.6873	198	417.371	72.5107	321	1282.69
ZT3D7_G5016	987	724.815	10	1.77007	720.776	9	2.02033	712.19	6	2.47139	713.539	3	0.626931	715.617	6	1.23163	721.686	10	4.01486
ZT3D7_G5027	864	601.815	3	0.639553	597.776	9	2.43604	589.19	6	2.98732	590.539	4	1.01001	592.617	7	1.73514	598.686	7	3.3878
ZT3D7_G4779	1962	1699.82	27	2.03789	1695.78	50	4.77069	1687.19	38	6.60702	1688.54	28	2.47265	1690.62	21	1.82467	1696.69	37	6.31858
ZT3D7_G4786	1119	856.815	22	3.29423	852.776	11	2.08707	844.19	17	5.90738	845.539	22	3.87976	847.617	13	2.25296	853.686	29	9.84281
ZT3D7_G4895	1023	760.815	54	9.10612	756.776	45	9.6211	748.19	52	20.3881	749.539	49	9.74805	751.617	22	4.29968	757.686	48	18.3557
ZT3D7_G4848	972	709.815	37	6.68768	705.776	24	5.50204	697.19	14	5.89065	698.539	8	1.70771	700.617	12	2.516	706.686	29	11.8902
ZT3D7_G5188	747	484.815	4	1.05853	480.889	0	0	472.19	2	1.24251	473.691	0	0	475.617	4	1.23541	481.686	0	0
ZT3D7_G5546	888	625.815	0	0	621.776	0	0	613.19	0	0	614.539	0	0	616.617	2	0.476458	622.686	0	0
ZT3D7_G5140	1095	832.815	5	0.770265	828.776	2	0.390456	820.19	3	1.07298	821.539	5	0.907523	823.617	0	0	829.686	0	0
ZT3D7_G4635	582	319.815	50	20.0581	315.999	24	12.2887	307.287	53	50.5961	308.79	34	16.4185	310.65	19	8.98445	316.904	14	12.8003
ZT3D7_G5222	945	682.815	8	1.50316	678.776	12	2.86045	670.19	19	8.31652	671.539	11	2.44252	673.617	10	2.18071	679.686	16	6.82073
ZT3D7_G5017	948	685.815	63	11.7856	681.776	44	10.4422	673.19	30	13.0728	674.539	35	7.73708	676.617	26	5.6447	682.686	42	17.8257
ZT3D7_G4798	579	316.815	6	2.42976	312.999	2	1.03387	304.287	11	10.6046	305.82	16	7.80135	307.65	5	2.38739	313.904	5	4.61522
ZT3D7_G4719	258	38.941	0	0	38.7812	3	12.5164	40.1816	1	7.3006	39.0181	0	0	40.9813	1	3.58447	39.3601	6	44.1687
ZT3D7_G5170	591	328.815	17	6.63309	324.967	4	1.99159	316.256	4	3.71028	317.79	2	0.93844	319.65	21	9.65059	325.872	8	7.11315
ZT3D7_G5414	252	37.2999	14	48.1548	37.3007	7	30.3641	38.8824	10	75.4454	37.6593	10	39.5954	40.1034	12	43.9552	37.5665	11	84.842
ZT3D7_G5200	486	223.936	297	170.158	220.296	206	151.3	211.547	175	242.671	213.124	129	90.2556	214.939	123	84.062	221.209	266	348.416
ZT3D7_G5097	570	307.815	0	0	303.999	0	0	295.287	0	0	296.82	0	0	298.65	0	0	304.935	0	0
ZT3D7_G4841	690	427.815	0	0	423.932	0	0	415.19	0	0	416.691	0	0	418.617	0	0	424.686	0	0
ZT3D7_G5575	1362	1099.82	21	2.44973	1095.78	28	4.13443	1087.19	33	8.90419	1088.54	14	1.91779	1090.62	12	1.61629	1096.69	15	3.96304
ZT3D7_G4728	1728	1465.82	23	2.01311	1461.78	15	1.66031	1453.19	31	6.25785	1454.54	20	2.05032	1456.62	6	0.605084	1462.69	21	4.15994
ZT3D7_G5476	471	209.087	5	3.06804	205.444	11	8.6632	196.848	14	20.8633	198.246	6	4.51298	200.064	6	4.40547	206.295	8	11.2362
ZT3D7_G4836	753	490.815	60	15.6838	486.889	44	14.6218	478.19	48	29.446	479.691	30	9.32558	481.617	32	9.76019	487.686	31	18.4179
ZT3D7_G5141	996	733.815	20	3.49673	729.776	27	5.98624	721.19	27	10.9825	722.539	16	3.30198	724.617	19	3.85172	730.686	17	6.7412
ZT3D7_G4914	672	409.815	6	1.87837	405.932	3	1.19577	397.19	3	2.21569	398.691	0	0	400.617	3	1.10002	406.686	0	0
ZT3D7_G4962	849	586.815	0	0	582.776	2	0.555275	574.19	2	1.02179	575.539	0	0	577.617	4	1.01726	583.686	1	0.496409
ZT3D7_G5506	1719	1456.82	0	0	1452.78	0	0	1444.19	0	0	1445.54	0	0	1447.62	0	0	1453.69	0	0
ZT3D7_G4725	1878	1615.82	18	1.42922	1611.78	19	1.90734	1603.19	17	3.11064	1604.54	16	1.48691	1606.62	25	2.2858	1612.69	23	4.13235
ZT3D7_G5007	1077	814.815	54	8.50263	810.776	56	11.1755	802.19	52	19.0157	803.539	57	10.5775	805.617	56	10.211	811.686	45	16.0636
ZT3D7_G5319	264	40.886	22	69.0347	40.9247	2	7.90723	41.7616	1	7.02439	40.4023	11	40.5979	42.4852	5	17.2879	41.3109	6	42.083
ZT3D7_G5205	3150	2887.82	27	1.19954	2883.78	22	1.23436	2875.19	17	1.73448	2876.54	16	0.829404	2878.62	13	0.663391	2884.69	20	2.00886
ZT3D7_G4952	1572	1309.82	131	12.8316	1305.78	154	19.0823	1297.19	172	38.8965	1298.54	128	14.6984	1300.62	106	11.972	1306.69	140	31.0439
ZT3D7_G4877	414	152.772	33	27.7133	149.503	54	58.4417	141.498	43	89.1463	142.761	31	32.3793	144.48	4	4.06689	150.559	10	19.2448
ZT3D7_G5286	756	493.815	12	3.11771	489.889	6	1.98168	481.19	16	9.75415	482.691	4	1.23568	484.617	7	2.12182	490.686	5	2.95247
ZT3D7_G5015	1281	1018.82	0	0	1014.78	0	0	1006.19	0	0	1007.54	0	0	1009.62	0	0	1015.69	0	0
ZT3D7_G5029	4488	4225.82	12	0.364326	4221.78	17	0.651528	4213.19	15	1.0444	4214.54	21	0.742994	4216.62	5	0.174187	4222.69	13	0.892018
ZT3D7_G4656	408	146.907	2	1.74665	143.607	2	2.25338	135.779	0	0	137.015	0	0	138.866	0	0	144.826	2	4.0013
ZT3D7_G5264	855	592.815	7	1.51495	588.776	0	0	580.19	3	1.51683	581.539	1	0.256411	583.617	3	0.755098	589.686	1	0.491358
ZT3D7_G5305	1110	847.815	15	2.26991	843.776	17	3.25988	835.19	6	2.10742	836.539	10	1.7825	838.617	11	1.92681	844.686	13	4.45931
ZT3D7_G4992	2280	2017.82	19	1.20807	2013.78	24	1.92832	2005.19	26	3.80368	2006.54	12	0.891764	2008.62	14	1.02386	2014.69	24	3.45162
ZT3D7_G4793	2145	1882.82	123	8.3814	1878.78	41	3.53092	1870.19	62	9.72506	1871.54	82	6.53328	1873.62	62	4.86095	1879.69	68	10.482
ZT3D7_G5313	1683	1420.82	71	6.4112	1416.78	86	9.82148	1408.19	64	13.3323	1409.54	23	2.43314	1411.62	20	2.08125	1417.69	60	12.2628
ZT3D7_G4771	9435	9172.82	8	0.111894	9168.78	16	0.28235	9160.19	15	0.480367	9161.54	13	0.211588	9163.62	3	0.0480911	9169.69	16	0.505574
ZT3D7_G5482	1830	1567.82	6	0.490993	1563.78	3	0.310403	1555.19	7	1.32039	1556.54	3	0.287394	1558.62	8	0.753981	1564.69	14	2.59251
ZT3D7_G4996	2502	2239.82	40	2.29122	2235.78	42	3.03949	2227.19	46	6.0588	2228.54	34	2.27497	2230.62	35	2.30491	2236.69	57	7.38396
ZT3D7_G5225	1506	1243.82	63	6.49836	1239.78	32	4.17625	1231.19	61	14.5342	1232.54	31	3.7504	1234.62	44	5.23517	1240.69	55	12.8446
ZT3D7_G5172	1287	1024.82	1	0.125191	1020.78	1	0.158507	1012.19	3	0.869451	1013.54	0	0	1015.62	2	0.289274	1021.69	8	2.26878
ZT3D7_G5406	1182	919.815	0	0	915.776	0	0	907.19	0	0	908.539	0	0	910.617	2	0.32263	916.686	0	0
ZT3D7_G4715	2544	2281.82	4	0.224905	2277.78	10	0.710344	2269.19	3	0.387826	2270.54	7	0.459711	2272.62	3	0.193912	2278.69	10	1.27155
ZT3D7_G4897	366	107.36	22	26.2905	104.675	7	10.8202	98.0865	7	20.9351	99.0678	2	3.01033	101.334	6	8.69776	106.265	14	38.173
ZT3D7_G5316	390	129.682	7	6.92526	126.557	7	8.94933	119.352	7	17.205	120.288	7	8.67745	121.974	7	8.43028	127.792	7	15.8713
ZT3D7_G4781	1350	1087.82	16	1.88705	1083.78	18	2.68728	1075.19	22	6.00238	1076.54	13	1.80065	1078.62	10	1.36189	1084.69	11	2.93838
ZT3D7_G5110	1233	970.815	19	2.51094	966.776	12	2.00833	958.19	5	1.53075	959.539	9	1.39861	961.617	11	1.68035	967.686	8	2.39538
ZT3D7_G5267	1377	1114.82	27	3.10728	1110.78	12	1.74797	1102.19	13	3.45998	1103.54	10	1.35123	1105.62	16	2.12581	1111.69	15	3.90956
ZT3D7_G5367	1836	1573.82	13	1.05976	1569.78	16	1.64916	1561.19	17	3.19433	1562.54	14	1.33602	1564.62	16	1.50218	1570.69	8	1.47577
ZT3D7_G4668	450	188.243	27	18.402	184.68	31	27.1595	176.279	24	39.939	177.485	27	22.6839	179.399	11	9.00703	185.679	5	7.80238
ZT3D7_G4753	1584	1321.82	172	16.6946	1317.78	100	12.2783	1309.19	148	33.1623	1310.54	110	12.5158	1312.62	68	7.60994	1318.69	117	25.7077
ZT3D7_G5352	996	733.815	40	6.99346	729.776	32	7.0948	721.19	27	10.9825	722.539	27	5.57209	724.617	21	4.25717	730.686	29	11.4997
ZT3D7_G5463	1506	1243.82	101	10.418	1239.78	82	10.7016	1231.19	62	14.7725	1232.54	76	9.19452	1234.62	34	4.04536	1240.69	85	19.8507
ZT3D7_G5453	285	49.6556	8	20.67	48.788	2	6.63279	47.735	3	18.4361	46.9299	4	12.7095	49.7277	0	0	49.8411	1	5.81342
ZT3D7_G5578	504	241.841	14	7.42705	238.181	4	2.71727	229.525	6	7.66844	231.057	11	7.09887	232.83	3	1.89275	239.141	7	8.48132
ZT3D7_G5067	705	442.815	2	0.579464	438.889	2	0.737318	430.19	5	3.40954	431.691	0	0	433.617	6	2.03261	439.686	1	0.658986
ZT3D7_G5151	3651	3388.82	35	1.32507	3384.78	13	0.621431	3376.19	12	1.04265	3377.54	23	1.01542	3379.62	17	0.73891	3385.69	44	3.76552
ZT3D7_G4980	2121	1858.82	43	2.96791	1854.78	12	1.04681	1846.19	36	5.72021	1847.54	14	1.12993	1849.62	26	2.06491	1855.69	43	6.71403
ZT3D7_G5038	1458	1195.82	23	2.46764	1191.78	24	3.25834	1183.19	25	6.19829	1184.54	29	3.6506	1186.62	11	1.36173	1192.69	18	4.37286
ZT3D7_G5125	1050	787.815	1	0.162853	783.776	1	0.206437	775.19	7	2.64896	776.539	0	0	778.617	2	0.377326	784.686	0	0
ZT3D7_G5281	1983	1720.82	60	4.47338	1716.78	50	4.71233	1708.19	58	9.96043	1709.54	28	2.44228	1711.62	57	4.89191	1717.69	81	13.6635
ZT3D7_G5181	1299	1036.82	48	5.93962	1032.78	22	3.44664	1024.19	36	10.3112	1025.54	25	3.635	1027.62	43	6.14677	1033.69	25	7.00762
ZT3D7_G5291	2886	2623.82	14	0.684563	2619.78	4	0.247045	2611.19	8	0.898747	2612.54	0	0	2614.62	3	0.168548	2620.69	9	0.995054
ZT3D7_G5117	1929	1666.82	0	0	1662.78	0	0	1654.19	3	0.532013	1655.54	4	0.360277	1657.62	1	0.0886188	1663.69	1	0.17416
ZT3D7_G5083	1554	1291.82	41	4.07195	1287.78	16	2.01029	1279.19	14	3.21055	1280.54	15	1.74668	1282.62	11	1.25981	1288.69	14	3.14775
ZT3D7_G4925	618	355.815	0	0	351.932	0	0	343.19	2	1.70955	344.691	0	0	346.617	0	0	352.805	0	0
ZT3D7_G5052	1179	916.815	15	2.09908	912.776	4	0.709048	904.19	1	0.324434	905.539	11	1.81135	907.617	1	0.161848	913.686	5	1.58559
ZT3D7_G5507	1185	922.815	0	0	918.776	0	0	910.19	0	0	911.539	0	0	913.617	0	0	919.686	0	0
ZT3D7_G5276	330	77.1716	6	9.975	75.6794	3	6.41392	70.9611	1	4.13396	71.3047	0	0	73.3713	0	0	76.9163	3	11.3011
ZT3D7_G5523	330	77.1716	0	0	75.6794	0	0	70.9611	0	0	71.3047	0	0	73.3713	0	0	76.9163	0	0
ZT3D7_G5297	285	49.6556	243	627.852	48.788	221	732.924	47.735	214	1315.11	46.9299	110	349.51	49.7277	147	434.24	49.8411	143	831.319
ZT3D7_G4933	1476	1213.82	14	1.47977	1209.78	8	1.06995	1201.19	8	1.95373	1202.54	8	0.991989	1204.62	8	0.975554	1210.69	4	0.957299
ZT3D7_G5330	1707	1444.82	20	1.77597	1440.78	7	0.786106	1432.19	5	1.02413	1433.54	3	0.312053	1435.62	0	0	1441.69	3	0.602934
ZT3D7_G4648	2778	2515.82	3	0.152989	2511.78	0	0	2503.19	0	0	2504.54	0	0	2506.62	0	0	2512.69	2	0.230627
ZT3D7_G5255	294	54.1619	13	30.7942	53.1385	3	9.13465	51.3986	3	17.1221	50.8699	1	2.93126	53.5072	0	0	54.1767	5	26.7409
ZT3D7_G5522	501	238.841	0	0	235.252	0	0	226.525	0	0	228.08	0	0	229.83	0	0	236.141	0	0
ZT3D7_G4758	1812	1549.82	5	0.413913	1545.78	14	1.46542	1537.19	9	1.71752	1538.54	0	0	1540.62	4	0.381395	1546.69	6	1.12401
ZT3D7_G4926	534	271.815	31	14.6321	268.083	16	9.65673	259.452	18	20.3518	260.958	11	6.28548	262.73	19	10.6232	268.991	26	28.0063
ZT3D7_G4642	501	238.841	18	9.66901	235.252	8	5.5022	226.525	15	19.425	228.08	14	9.15286	229.83	8	5.11321	236.141	13	15.9511
ZT3D7_G4761	2148	1885.82	68	4.62625	1881.78	79	6.79264	1873.19	66	10.3359	1874.54	36	2.86368	1876.62	31	2.42659	1882.69	44	6.77164
ZT3D7_G4716	1749	1486.82	3	0.258871	1482.78	6	0.654719	1474.19	4	0.795963	1475.54	5	0.505284	1477.62	2	0.198828	1483.69	3	0.585866
ZT3D7_G5383	273	44.3273	0	0	44.0048	0	0	43.8152	0	0	42.8206	0	0	45.1497	0	0	44.5118	0	0
ZT3D7_G5471	2106	1843.82	0	0	1839.78	1	0.0879457	1831.19	8	1.28157	1832.54	2	0.162739	1834.62	3	0.240207	1840.69	6	0.944476
ZT3D7_G5135	465	203.087	334	211	199.546	311	252.172	191.022	250	383.921	192.265	122	94.6183	194.103	130	98.3833	200.316	196	283.505
ZT3D7_G5026	2442	2179.82	13	0.765143	2175.78	16	1.18983	2167.19	7	0.947517	2168.54	15	1.03143	2170.62	21	1.42117	2176.69	27	3.59408
ZT3D7_G5213	1917	1654.82	63	4.88439	1650.78	43	4.21463	1642.19	26	4.64447	1643.54	27	2.44963	1645.62	31	2.76722	1651.69	28	4.9119
ZT3D7_G5430	855	592.815	2	0.432842	588.776	1	0.274808	580.19	0	0	581.539	0	0	583.617	1	0.251699	589.686	0	0
ZT3D7_G4955	1599	1336.82	40	3.83891	1332.78	20	2.42802	1324.19	27	5.98135	1325.54	11	1.23742	1327.62	14	1.54905	1333.69	24	5.21407
ZT3D7_G4657	1218	955.815	29	3.89263	951.776	35	5.94994	943.19	28	8.70853	944.539	14	2.21016	946.617	17	2.63806	952.686	20	6.08274
ZT3D7_G5317	1539	1276.82	133	13.3642	1272.78	106	13.4751	1264.19	140	32.4864	1265.54	68	8.01216	1267.62	64	7.41655	1273.69	71	16.1516
ZT3D7_G5044	1806	1543.82	2	0.166209	1539.78	3	0.315241	1531.19	0	0	1532.54	1	0.0972981	1534.62	2	0.191443	1540.69	4	0.752255
ZT3D7_G4712	366	107.36	2	2.39005	104.675	4	6.18296	98.0865	2	5.98146	99.0678	9	13.5465	101.334	2	2.89925	106.265	3	8.17994
ZT3D7_G5100	3798	3535.82	24	0.870845	3531.78	13	0.595566	3523.19	29	2.41462	3524.54	7	0.29615	3526.62	14	0.583149	3532.69	12	0.984227
ZT3D7_G5315	1392	1129.82	38	4.31514	1125.78	31	4.45543	1117.19	10	2.62578	1118.54	39	5.19912	1120.62	5	0.655425	1126.69	28	7.20069
ZT3D7_G5301	3972	3709.82	23	0.795416	3705.78	29	1.26619	3697.19	12	0.952129	3698.54	19	0.766019	3700.62	21	0.833595	3706.69	40	3.12675
ZT3D7_G5454	1458	1195.82	494	53.0007	1191.78	414	56.2063	1183.19	488	120.991	1184.54	320	40.2825	1186.62	332	41.0996	1192.69	482	117.095
ZT3D7_G5369	1788	1525.82	32	2.69071	1521.78	37	3.93397	1513.19	38	7.36676	1514.54	26	2.55982	1516.62	21	2.03401	1522.69	35	6.66004
ZT3D7_G5338	1470	1207.82	113	12.0032	1203.78	99	13.3067	1195.19	94	23.0716	1196.54	71	8.84805	1198.62	52	6.37284	1204.69	110	26.4568
ZT3D7_G5457	918	655.815	3	0.586893	651.776	7	1.73772	643.19	2	0.912172	644.539	2	0.462697	646.617	1	0.227176	652.686	3	1.33179
ZT3D7_G5000	1275	1012.82	15	1.90012	1008.78	4	0.641571	1000.19	12	3.51953	1001.54	16	2.38214	1003.62	8	1.17093	1009.69	11	3.15664
ZT3D7_G5152	1347	1084.82	7	0.827868	1080.78	9	1.34737	1072.19	14	3.83038	1073.54	5	0.694494	1075.62	7	0.955984	1081.69	9	2.4108
ZT3D7_G5398	2304	2041.82	9	0.565516	2037.78	10	0.794005	2029.19	12	1.73478	2030.54	3	0.220306	2032.62	5	0.361347	2038.69	7	0.994871
ZT3D7_G5231	750	487.815	18	4.73408	483.889	31	10.3656	475.19	30	18.52	476.691	14	4.37932	478.617	8	2.45534	484.686	26	15.5429
ZT3D7_G5407	1545	1282.82	9	0.900114	1278.78	5	0.632638	1270.19	15	3.46425	1271.54	4	0.469079	1273.62	1	0.115338	1279.69	1	0.226421
ZT3D7_G4994	4278	4015.82	27	0.862599	4011.78	19	0.766296	4003.19	29	2.12509	4004.54	14	0.521305	4006.62	8	0.293307	4012.69	36	2.59948
ZT3D7_G4999	1194	931.815	8	1.10149	927.776	6	1.04638	919.19	12	3.82968	920.539	4	0.647939	922.617	3	0.47765	928.686	13	4.05596
ZT3D7_G4828	1854	1591.82	9	0.725385	1587.78	25	2.54759	1579.19	17	3.15792	1580.54	18	1.69818	1582.62	16	1.4851	1588.69	8	1.45905
ZT3D7_G4733	2061	1798.82	11	0.784558	1794.78	16	1.44241	1786.19	34	5.5839	1787.54	35	2.91964	1789.62	8	0.656659	1795.69	10	1.61357
ZT3D7_G4662	981	718.815	3	0.535455	714.776	8	1.81092	706.19	10	4.15398	707.539	5	1.05375	709.617	0	0	715.686	3	1.21456
ZT3D7_G5516	636	373.815	0	0	369.932	0	0	361.19	0	0	362.691	0	0	364.617	0	0	370.805	0	0
ZT3D7_G5314	1386	1123.82	41	4.68067	1119.78	38	5.49075	1111.19	44	11.6158	1112.54	40	5.36118	1114.62	29	3.82193	1120.69	46	11.893
ZT3D7_G4870	2529	2266.82	68	3.84868	2262.78	38	2.7172	2254.19	68	8.84921	2255.54	42	2.77661	2257.62	20	1.30134	2263.69	41	5.24792
ZT3D7_G5438	1386	1123.82	0	0	1119.78	0	0	1111.19	4	1.05599	1112.54	0	0	1114.62	0	0	1120.69	0	0
ZT3D7_G4640	864	601.815	0	0	597.776	0	0	589.19	0	0	590.539	12	3.03004	592.617	0	0	598.686	0	0
ZT3D7_G5062	765	502.815	2	0.510317	498.889	0	0	490.19	2	1.19688	491.691	1	0.303266	493.617	0	0	499.686	6	3.47915
ZT3D7_G5240	1653	1390.82	17	1.56819	1386.78	22	2.56682	1378.19	25	5.32129	1379.54	9	0.972802	1381.62	16	1.70115	1387.69	18	3.75838
ZT3D7_G5120	1563	1300.82	14	1.3808	1296.78	14	1.7468	1288.19	17	3.87128	1289.54	34	3.93152	1291.62	14	1.59222	1297.69	22	4.91216
ZT3D7_G5560	1248	985.815	7	0.911006	981.776	0	0	973.19	0	0	974.539	3	0.459027	976.617	2	0.300826	982.686	0	0
ZT3D7_G4958	3156	2893.82	8	0.354681	2889.78	28	1.56774	2881.19	8	0.814525	2882.54	1	0.0517298	2884.62	1	0.0509239	2890.69	13	1.30305
ZT3D7_G5465	1656	1393.82	62	5.70697	1389.78	125	14.5527	1381.19	115	24.4248	1382.54	52	5.60844	1384.62	54	5.72894	1390.69	64	13.3343
ZT3D7_G4797	423	161.537	73	57.9787	158.272	25	25.5573	149.998	34	66.4935	151.335	18	17.7357	153.15	24	23.02	159.266	41	74.5899
ZT3D7_G5283	972	709.815	6	1.08449	705.776	13	2.98027	697.19	3	1.26228	698.539	8	1.70771	700.617	4	0.838667	706.686	7	2.87006
ZT3D7_G4750	6057	5794.82	1	0.0221401	5790.78	6	0.167646	5782.19	5	0.253667	5783.54	5	0.128912	5785.62	3	0.0761696	5791.69	17	0.850478
ZT3D7_G4838	1548	1285.82	23	2.29492	1281.78	12	1.51478	1273.19	19	4.3777	1274.54	13	1.52092	1276.62	5	0.575333	1282.69	21	4.74371
ZT3D7_G5284	2022	1759.82	29	2.11422	1755.78	26	2.39598	1747.19	40	6.71593	1748.54	32	2.72892	1750.62	18	1.5104	1756.69	48	7.9171
ZT3D7_G5173	297	55.6882	0	0	54.6671	0	0	52.6573	0	0	52.4561	0	0	54.8114	1	2.68003	55.709	0	0
ZT3D7_G4865	909	646.815	0	0	642.776	0	0	634.19	0	0	635.539	0	0	637.617	1	0.230383	643.686	0	0
ZT3D7_G5410	780	517.815	3	0.743302	513.889	1	0.314855	505.19	10	5.80673	506.59	8	2.35477	508.617	10	2.88815	514.686	7	3.94071
ZT3D7_G5537	1029	766.815	3	0.501937	762.776	1	0.21212	754.19	5	1.9448	755.539	0	0	757.617	0	0	763.686	1	0.379406
ZT3D7_G5332	1233	970.815	7	0.925082	966.776	12	2.00833	958.19	2	0.6123	959.539	4	0.621603	961.617	2	0.305519	967.686	6	1.79654
ZT3D7_G4917	501	238.841	0	0	235.252	11	7.56553	226.525	8	10.36	228.08	9	5.88398	229.83	9	5.75236	236.141	6	7.36206
ZT3D7_G4935	1800	1537.82	57	4.75543	1533.78	38	4.00868	1525.19	33	6.34711	1526.54	36	3.5165	1528.62	31	2.97902	1534.69	24	4.53118
ZT3D7_G5011	3933	3670.82	153	5.34746	3666.78	125	5.51576	3658.19	167	13.3917	3659.54	108	4.40062	3661.62	83	3.32978	3667.69	143	11.297
ZT3D7_G4959	1332	1069.82	104	12.4722	1065.78	79	11.9934	1057.19	60	16.6489	1058.54	70	9.86069	1060.62	55	7.61753	1066.69	77	20.9157
ZT3D7_G4806	864	601.815	4	0.852738	597.776	0	0	589.19	3	1.49366	590.539	1	0.252503	592.617	2	0.495754	598.686	0	0
ZT3D7_G4814	1524	1261.82	3	0.305031	1257.78	2	0.25728	1249.19	3	0.704497	1250.54	2	0.238478	1252.62	0	0	1258.69	7	1.61139
ZT3D7_G4924	1005	742.815	0	0	738.776	1	0.219011	730.19	0	0	731.539	0	0	733.617	0	0	739.686	0	0
ZT3D7_G4902	2700	2437.82	14	0.736794	2433.78	13	0.864256	2425.19	9	1.08864	2426.54	10	0.61451	2428.62	6	0.362913	2434.69	16	1.90413
ZT3D7_G5422	2007	1744.82	12	0.88237	1740.78	11	1.02242	1732.19	8	1.35482	1733.54	14	1.20423	1735.62	6	0.507817	1741.69	15	2.4954
ZT3D7_G5204	1470	1207.82	330	35.0536	1203.78	374	50.2696	1195.19	372	91.3045	1196.54	289	36.0153	1198.62	220	26.962	1204.69	241	57.9645
ZT3D7_G5137	1221	958.815	14	1.87332	954.776	2	0.338928	946.19	7	2.17023	947.539	2	0.314738	949.617	6	0.928139	955.686	11	3.33501
ZT3D7_G5793	1302	1039.82	17	2.09755	1035.78	0	0	1027.19	2	0.57117	1028.54	1	0.144976	1030.62	0	0	1036.69	4	1.11797
ZT3D7_G5954	510	247.841	273	141.321	244.133	211	139.841	235.525	187	232.911	237.034	176	110.718	238.83	150	92.2599	245.093	143	169.054
ZT3D7_G6005	354	96.701	9	11.9407	94.6452	6	10.2573	88.3585	0	0	89.4793	6	9.99873	91.3293	1	1.60842	95.8396	11	33.2558
ZT3D7_G6481	1851	1588.82	8	0.646004	1584.78	13	1.32726	1576.19	15	2.7917	1577.54	4	0.378091	1579.62	5	0.464974	1585.69	14	2.55817
ZT3D7_G6515	2001	1738.82	23	1.69704	1734.78	19	1.77211	1726.19	22	3.7387	1727.54	4	0.345262	1729.62	8	0.679438	1735.69	12	2.00322
ZT3D7_G6221	2034	1771.82	4	0.289641	1767.78	9	0.823749	1759.19	9	1.50078	1760.54	9	0.762277	1762.62	6	0.500038	1768.69	9	1.47439
ZT3D7_G5858	1716	1453.82	26	2.29447	1449.78	17	1.89726	1441.19	17	3.4603	1442.54	18	1.86063	1444.62	7	0.711796	1450.69	18	3.59516
ZT3D7_G6331	810	547.815	22	5.15237	543.889	18	5.35478	535.19	10	5.48123	536.539	14	3.89083	538.617	7	1.9091	544.686	15	7.97929
ZT3D7_G5790	2313	2050.82	31	1.93934	2046.78	19	1.50198	2038.19	48	6.90848	2039.54	23	1.68156	2041.62	19	1.36707	2047.69	71	10.0465
ZT3D7_G6366	1608	1345.82	20	1.90662	1341.78	7	0.844107	1333.19	14	3.08051	1334.54	6	0.670403	1336.62	7	0.76931	1342.69	20	4.31593
ZT3D7_G6053	3153	2890.82	33	1.46458	2886.78	14	0.784683	2878.19	23	2.3442	2879.54	17	0.880323	2881.62	13	0.6627	2887.69	39	3.91322
ZT3D7_G5711	1650	1387.82	0	0	1383.78	0	0	1375.19	1	0.213316	1376.54	0	0	1378.62	0	0	1384.69	3	0.627754
ZT3D7_G5943	996	733.815	39	6.81862	729.776	28	6.20795	721.19	17	6.91489	722.539	15	3.09561	724.617	24	4.86534	730.686	27	10.7066
ZT3D7_G6189	1422	1159.82	366	40.4866	1155.78	398	55.7172	1147.19	349	89.2434	1148.54	302	39.2082	1150.62	189	24.1291	1156.69	217	54.358
ZT3D7_G5823	918	655.815	0	0	651.776	1	0.248245	643.19	0	0	644.539	0	0	646.617	0	0	652.686	0	0
ZT3D7_G5859	759	496.815	2	0.51648	492.889	5	1.64135	484.19	1	0.605857	485.691	0	0	487.617	3	0.903759	493.686	6	3.52143
ZT3D7_G5696	876	613.815	6	1.2541	609.776	3	0.796032	601.19	4	1.9518	602.539	3	0.742424	604.617	3	0.728872	610.686	4	1.89785
ZT3D7_G5685	1524	1261.82	44	4.47379	1257.78	56	7.20384	1249.19	67	15.7338	1250.54	20	2.38478	1252.62	27	3.16633	1258.69	61	14.0421
ZT3D7_G5682	252	37.2999	58	199.498	37.3007	66	286.29	38.8824	51	384.772	37.6593	33	130.665	40.1034	30	109.888	37.5665	39	300.803
ZT3D7_G6357	1275	1012.82	0	0	1008.78	0	0	1000.19	0	0	1001.54	0	0	1003.62	0	0	1009.69	0	0
ZT3D7_G5949	282	48.1388	502	1337.91	47.6734	450	1527.27	46.652	404	2540.37	45.5525	303	991.851	48.4933	252	763.359	48.2344	297	1784.1
ZT3D7_G6427	1386	1123.82	29	3.31072	1119.78	16	2.3119	1111.19	6	1.58398	1112.54	20	2.68059	1114.62	1	0.131791	1120.69	27	6.9807
ZT3D7_G6324	333	79.4752	0	0	77.8189	0	0	72.8932	1	4.02438	73.327	0	0	75.4518	0	0	79.1788	0	0
ZT3D7_G6443	1461	1198.82	6	0.642122	1194.78	7	0.947962	1186.19	8	1.97844	1187.54	8	1.00452	1189.62	13	1.60526	1195.69	0	0
ZT3D7_G5951	717	454.815	7	1.97461	450.889	10	3.58847	442.19	5	3.31701	443.691	1	0.336074	445.617	2	0.659293	451.686	0	0
ZT3D7_G5758	1455	1192.82	5	0.537794	1188.78	17	2.31381	1180.19	22	5.46836	1181.54	29	3.65987	1183.62	11	1.36519	1189.69	24	5.84518
ZT3D7_G6351	627	364.815	0	0	360.932	0	0	352.19	0	0	353.691	0	0	355.617	0	0	361.805	0	0
ZT3D7_G5654	471	209.087	0	0	205.444	2	1.57513	196.848	0	0	198.246	0	0	200.064	1	0.734245	206.295	6	8.42717
ZT3D7_G5969	1635	1372.82	16	1.49529	1368.78	15	1.77312	1360.19	9	1.94102	1361.54	16	1.75229	1363.62	8	0.861802	1369.69	14	2.9616
ZT3D7_G6440	1371	1108.82	4	0.462828	1104.78	0	0	1096.19	17	4.54935	1097.54	14	1.90206	1099.62	4	0.534353	1105.69	6	1.57231
ZT3D7_G5957	429	167.455	0	0	164.11	1	0.985923	155.614	0	0	157.056	7	6.64598	158.961	7	6.4687	165.12	1	1.75477
ZT3D7_G5880	2322	2059.82	23	1.43258	2055.78	31	2.43986	2047.19	41	5.87505	2048.54	8	0.58232	2050.62	18	1.28943	2056.69	28	3.94466
ZT3D7_G6285	2310	2047.82	15	0.939765	2043.78	16	1.26668	2035.19	24	3.45933	2036.54	10	0.732189	2038.62	7	0.504397	2044.69	8	1.13366
ZT3D7_G5712	735	472.815	7	1.89944	468.889	0	0	460.19	2	1.27491	461.691	2	0.645944	463.617	2	0.633696	469.686	3	1.85069
ZT3D7_G5724	354	96.701	0	0	94.6452	0	0	88.3585	0	0	89.4793	0	0	91.3293	0	0	95.8396	1	3.02325
ZT3D7_G5839	1575	1312.82	8	0.781817	1308.78	14	1.73078	1300.19	12	2.70745	1301.54	0	0	1303.62	8	0.901467	1309.69	11	2.43357
ZT3D7_G6059	1170	907.815	7	0.98928	903.776	3	0.537081	895.19	1	0.327696	896.539	1	0.166321	898.617	1	0.163469	904.686	8	2.56219
ZT3D7_G5970	1524	1261.82	1	0.101677	1257.78	1	0.12864	1249.19	0	0	1250.54	0	0	1252.62	5	0.586357	1258.69	3	0.690594
ZT3D7_G5786	540	277.815	1686	778.61	274.083	1658	978.772	265.399	1191	1316.43	266.905	1092	610.073	268.65	943	515.625	274.964	1097	1155.98
ZT3D7_G6415	5115	4852.82	41	1.08395	4848.78	21	0.700756	4840.19	48	2.90914	4841.54	26	0.800767	4843.62	23	0.697538	4849.69	29	1.73262
ZT3D7_G6469	207	32.6714	3	11.7808	32.63	0	0	37.69	0	0	35.7669	2	8.33805	39.0935	0	0	31.213	0	0
ZT3D7_G6302	267	41.9387	122	373.219	41.985	151	581.918	42.3714	122	844.642	41.1974	100	361.949	43.3341	63	213.56	42.4128	83	567.023
ZT3D7_G6364	414	152.772	2	1.6796	149.503	3	3.24676	141.498	30	62.1951	142.761	2	2.08899	144.48	7	7.11705	150.559	17	32.7162
ZT3D7_G5750	273	44.3273	142	410.994	44.0048	107	393.426	43.8152	92	615.955	42.8206	94	327.334	45.1497	86	279.804	44.5118	95	618.397
ZT3D7_G5777	537	274.815	0	0	271.083	0	0	262.452	5	5.58865	263.958	6	3.38948	265.704	6	3.31714	271.964	0	0
ZT3D7_G5640	1212	949.815	11	1.48584	945.776	26	4.448	937.19	12	3.75612	938.539	10	1.58878	940.617	9	1.40553	946.686	14	4.28491
ZT3D7_G5704	246	35.6935	0	0	36.0785	0	0	38.0508	2	15.4189	36.621	0	0	39.3894	1	3.72933	36.3334	0	0
ZT3D7_G5901	372	112.9	19	21.5913	109.982	9	13.2404	103.171	12	34.1201	104.183	25	35.7817	106.26	11	15.2066	111.502	12	31.183
ZT3D7_G6015	720	457.815	11	3.08263	453.889	10	3.56476	445.19	11	7.24825	446.691	7	2.33672	448.617	10	3.27442	454.686	24	15.2939
ZT3D7_G6241	987	724.815	2	0.354015	720.776	1	0.224481	712.19	8	3.29519	713.539	4	0.835907	715.617	1	0.205272	721.686	0	0
ZT3D7_G6329	720	457.815	13	3.64311	453.889	5	1.78238	445.19	7	4.61253	446.691	19	6.34253	448.617	4	1.30977	454.686	6	3.82348
ZT3D7_G5618	1089	826.815	1	0.155171	822.776	10	1.96652	814.19	0	0	815.539	0	0	817.617	9	1.61697	823.686	3	1.05531
ZT3D7_G6414	201	32.7053	17	66.6883	33.4627	12	58.0229	39.179	22	164.723	36.2975	14	57.5132	39.8315	12	44.2552	31.6073	20	183.342
ZT3D7_G6067	669	406.815	10	3.15371	402.932	14	5.6218	394.19	7	5.20929	395.691	4	1.50737	397.617	1	0.369441	403.686	14	10.0485
ZT3D7_G5617	1665	1402.82	52	4.75578	1398.78	36	4.16422	1390.19	24	5.06434	1391.54	24	2.57177	1393.62	9	0.948657	1399.69	33	6.83129
ZT3D7_G5715	891	628.815	1	0.204031	624.776	0	0	616.19	0	0	617.539	1	0.241463	619.617	0	0	625.686	0	0
ZT3D7_G6333	486	223.936	0	0	220.296	2	1.46893	211.547	0	0	213.124	0	0	214.939	0	0	221.209	0	0
ZT3D7_G5683	267	41.9387	28	85.6569	41.985	10	38.5376	42.3714	3	20.7699	41.1974	2	7.23897	43.3341	9	30.5086	42.4128	5	34.158
ZT3D7_G5811	990	727.815	1	0.176278	723.776	4	0.894202	715.19	11	4.51188	716.539	0	0	718.617	2	0.40883	724.686	1	0.399824
ZT3D7_G6390	1257	994.815	29	3.74002	990.776	12	1.95968	982.19	18	5.37605	983.539	7	1.06126	985.617	6	0.894238	991.686	11	3.21394
ZT3D7_G5761	1032	769.815	0	0	765.776	0	0	757.19	0	0	758.539	0	0	760.617	0	0	766.686	2	0.755843
ZT3D7_G6131	423	161.537	54	42.8884	158.272	44	44.9808	149.998	58	113.43	151.335	18	17.7357	153.15	30	28.775	159.266	37	67.3128
ZT3D7_G6280	417	155.664	0	0	152.412	0	0	144.354	0	0	145.572	0	0	147.362	0	0	153.344	0	0
ZT3D7_G6089	1011	748.815	51	8.73805	744.776	27	5.86567	736.19	25	9.96176	737.539	7	1.41524	739.617	16	3.17778	745.686	24	9.32555
ZT3D7_G6250	957	694.815	51	9.41715	690.776	32	7.49536	682.19	24	10.3203	683.539	37	8.0715	685.617	20	4.28508	691.686	19	7.9591
ZT3D7_G5835	888	625.815	12	2.46011	621.776	15	3.90334	613.19	3	1.4352	614.539	7	1.6985	616.617	9	2.14406	622.686	8	3.72255
ZT3D7_G5889	1137	874.815	0	0	870.776	0	0	862.19	0	0	863.539	0	0	865.617	0	0	871.686	1	0.332399
ZT3D7_G6093	798	535.815	0	0	531.889	0	0	523.19	1	0.560695	524.539	0	0	526.617	0	0	532.686	0	0
ZT3D7_G5898	1629	1366.82	52	4.88104	1362.78	73	8.66718	1354.19	54	11.6977	1355.54	52	5.72015	1357.62	40	4.32806	1363.69	68	14.4482
ZT3D7_G6260	669	406.815	0	0	402.932	0	0	394.19	0	0	395.691	0	0	397.617	0	0	403.686	0	0
ZT3D7_G5734	264	40.886	7	21.9656	40.9247	16	63.2578	41.7616	7	49.1708	40.4023	5	18.4536	42.4852	4	13.8303	41.3109	2	14.0277
ZT3D7_G6198	900	637.815	7	1.40806	633.776	14	3.57414	625.19	5	2.34609	626.539	3	0.713985	628.617	8	1.86945	634.686	6	2.73912
ZT3D7_G5644	876	613.815	0	0	609.776	0	0	601.19	0	0	602.539	0	0	604.617	0	0	610.686	0	0
ZT3D7_G5891	1164	901.815	26	3.69892	897.776	14	2.52313	889.19	25	8.24768	890.539	19	3.18139	892.617	7	1.15197	898.686	29	9.34995
ZT3D7_G6240	609	346.815	154	56.9693	342.967	131	61.8014	334.19	132	115.869	335.691	78	34.6474	337.617	107	46.5553	343.839	157	132.301
ZT3D7_G5779	594	331.815	17	6.57312	327.967	32	15.787	319.256	42	38.5919	320.79	20	9.29664	322.65	21	9.56086	328.839	26	22.9091
ZT3D7_G6192	642	379.815	36	12.1604	375.932	51	21.9503	367.19	31	24.7661	368.691	31	12.5376	370.617	17	6.73804	376.805	18	13.8412
ZT3D7_G6019	804	541.815	12	2.84151	537.889	13	3.91048	529.19	5	2.77169	530.539	16	4.49695	532.617	13	3.58541	538.686	23	12.3712
ZT3D7_G6458	1785	1522.82	75	6.31878	1518.78	21	2.2372	1510.19	32	6.21591	1511.54	18	1.7757	1513.62	25	2.42624	1519.69	20	3.81325
ZT3D7_G6091	327	74.8847	5	8.56635	73.6858	12	26.3498	69.1329	11	46.676	69.2589	2	4.30597	71.4714	3	6.16594	74.6524	9	34.9316
ZT3D7_G5585	273	44.3273	0	0	44.0048	0	0	43.8152	0	0	42.8206	0	0	45.1497	0	0	44.5118	0	0
ZT3D7_G6367	891	628.815	4	0.816123	624.776	1	0.258973	616.19	3	1.42821	617.539	0	0	619.617	0	0	625.686	5	2.31544
ZT3D7_G6024	222	32.1082	96	383.596	33.9557	117	557.51	36.6374	70	560.479	35.156	61	258.73	36.8735	53	211.141	32.6065	64	568.715
ZT3D7_G5638	849	586.815	5	1.09317	582.776	6	1.66582	574.19	3	1.53268	575.539	5	1.29542	577.617	0	0	583.686	6	2.97846
ZT3D7_G6461	276	45.4565	10	28.2243	45.0396	3	10.7772	44.8055	11	72.0191	43.6915	6	20.4772	46.2843	7	22.2165	45.6605	8	50.7655
ZT3D7_G6370	423	161.537	1	0.794229	158.272	2	2.04458	149.998	0	0	151.335	0	0	153.15	0	0	159.266	0	0
ZT3D7_G5751	4797	4534.82	78	2.20675	4530.78	106	3.78541	4522.19	96	6.22743	4523.54	65	2.14265	4525.62	46	1.4931	4531.69	104	6.64956
ZT3D7_G5860	912	649.815	0	0	645.776	0	0	637.19	0	0	638.539	0	0	640.617	0	0	646.686	0	0
ZT3D7_G5783	1401	1138.82	2	0.225318	1134.78	4	0.570334	1126.19	3	0.78144	1127.54	3	0.39674	1129.62	0	0	1135.69	3	0.765389
ZT3D7_G5708	948	685.815	2	0.374146	681.776	12	2.84786	673.19	4	1.74304	674.539	6	1.32636	676.617	3	0.651311	682.686	1	0.424422
ZT3D7_G5728	243	35.1776	0	0	35.7513	0	0	37.4652	2	15.6599	36.1309	1	4.12703	39.0831	1	3.75856	36.0034	0	0
ZT3D7_G5744	558	295.815	0	0	291.999	0	0	283.287	0	0	284.878	0	0	286.65	0	0	292.935	0	0
ZT3D7_G5998	1950	1687.82	23	1.74832	1683.78	15	1.44141	1675.19	31	5.42855	1676.54	5	0.444705	1678.62	22	1.92522	1684.69	19	3.26779
ZT3D7_G6491	429	167.455	0	0	164.11	0	0	155.614	0	0	157.056	0	0	158.961	0	0	165.12	0	0
ZT3D7_G5802	2361	2098.82	0	0	2094.78	0	0	2086.19	3	0.421846	2087.54	0	0	2089.62	0	0	2095.69	3	0.414777
ZT3D7_G5894	360	102.034	3	3.77222	99.4277	0	0	93.1642	0	0	94.3233	0	0	96.2925	1	1.52552	101.108	0	0
ZT3D7_G6057	561	298.815	17	7.29902	294.999	6	3.29086	286.287	9	9.22203	287.82	6	3.10846	289.65	6	3.0429	295.935	2	1.95818
ZT3D7_G6000	1308	1045.82	8	0.981418	1041.78	7	1.08718	1033.19	2	0.567853	1034.54	5	0.720675	1036.62	0	0	1042.69	6	1.66731
ZT3D7_G6334	849	586.815	0	0	582.776	0	0	574.19	0	0	575.539	0	0	577.617	0	0	583.686	0	0
ZT3D7_G6344	240	34.5829	3	11.1296	35.3615	6	27.4537	37.2731	0	0	35.8024	1	4.1649	38.6125	0	0	35.2857	4	32.8458
ZT3D7_G5908	1659	1396.82	171	15.7064	1392.78	142	16.4963	1384.19	146	30.9416	1385.54	128	13.7755	1387.62	95	10.0569	1393.69	125	25.9875
ZT3D7_G6014	300	57.3291	36	80.565	56.4624	34	97.4314	54.0925	19	103.039	54.2788	21	57.6906	56.0034	17	44.5907	57.334	18	90.966
ZT3D7_G5992	822	559.815	6	1.37507	555.889	8	2.32853	547.19	6	3.21662	548.539	2	0.543674	550.617	2	0.533569	556.686	11	5.72534
ZT3D7_G5665	1026	763.815	12	2.01563	759.776	12	2.5555	751.19	14	5.46719	752.539	11	2.17961	754.617	4	0.778652	760.686	12	4.57083
ZT3D7_G5791	1623	1360.82	68	6.41104	1356.78	80	9.54029	1348.19	93	20.2357	1349.54	53	5.85607	1351.62	73	7.93376	1357.69	76	16.2194
ZT3D7_G5868	1323	1060.82	44	5.32147	1056.78	46	7.04295	1048.19	45	12.5939	1049.54	42	5.96715	1051.62	22	3.07309	1057.69	30	8.21833
ZT3D7_G6106	759	496.815	12	3.09888	492.889	5	1.64135	484.19	15	9.08786	485.691	12	3.68415	487.617	6	1.80752	493.686	12	7.04287
ZT3D7_G6134	1089	826.815	11	1.70688	822.776	18	3.53973	814.19	7	2.52208	815.539	11	2.01124	817.617	7	1.25765	823.686	25	8.79422
ZT3D7_G5961	1929	1666.82	11	0.846689	1662.78	11	1.07038	1654.19	20	3.54675	1655.54	16	1.44111	1657.62	4	0.354475	1663.69	15	2.6124
ZT3D7_G6138	1470	1207.82	55	5.84226	1203.78	45	6.04848	1195.19	48	11.7812	1196.54	52	6.48026	1198.62	15	1.83832	1204.69	42	10.1017
ZT3D7_G5745	492	229.936	0	0	226.252	0	0	217.525	0	0	219.102	2	1.36113	220.874	0	0	227.187	0	0
ZT3D7_G5968	1608	1345.82	30	2.85993	1341.78	23	2.77349	1333.19	18	3.96065	1334.54	26	2.90508	1336.62	5	0.549507	1342.69	32	6.90549
ZT3D7_G5905	2679	2416.82	35	1.85799	2412.78	35	2.34709	2404.19	11	1.34218	2405.54	10	0.619874	2407.62	23	1.4033	2413.69	35	4.20152
ZT3D7_G5798	798	535.815	20	4.78888	531.889	7	2.1294	523.19	7	3.92486	524.539	5	1.42137	526.617	4	1.11577	532.686	4	2.17574
ZT3D7_G5668	939	676.815	6	1.13737	672.776	6	1.44298	664.19	4	1.76666	665.539	13	2.91263	667.617	5	1.10015	673.686	8	3.44074
ZT3D7_G6479	1548	1285.82	0	0	1281.78	0	0	1273.19	0	0	1274.54	0	0	1276.62	0	0	1282.69	0	0
ZT3D7_G5589	453	191.205	141	94.6104	187.661	116	100.014	179.207	80	130.954	180.45	79	65.281	182.309	85	68.489	188.51	126	193.667
ZT3D7_G5817	858	595.815	1	0.215331	591.776	0	0	583.19	2	1.00602	584.539	0	0	586.617	0	0	592.686	6	2.93323
ZT3D7_G6389	528	265.815	14	6.7572	262.083	3	1.85209	253.452	9	10.4168	254.984	5	2.92397	256.73	3	1.71654	262.991	15	16.5261
ZT3D7_G6411	537	274.815	5	2.33425	271.083	3	1.7906	262.452	2	2.23546	263.958	1	0.564913	265.704	1	0.552857	271.964	6	6.39234
ZT3D7_G5702	474	212.045	291	176.069	208.423	184	142.84	199.69	232	340.814	201.186	150	111.176	203.044	104	75.2408	209.253	213	294.935
ZT3D7_G6171	786	523.815	3	0.734788	519.889	1	0.311221	511.19	6	3.44314	512.539	1	0.29093	514.617	1	0.285447	520.686	5	2.78236
ZT3D7_G6368	2217	1954.82	8	0.525053	1950.78	8	0.663532	1942.19	9	1.35937	1943.54	6	0.460335	1945.62	7	0.528507	1951.69	11	1.63306
ZT3D7_G6506	627	364.815	0	0	360.932	0	0	352.19	0	0	353.691	0	0	355.617	0	0	361.805	0	0
ZT3D7_G6457	456	194.186	291	192.262	190.604	223	189.3	182.153	217	349.47	183.359	137	111.413	185.291	147	116.54	191.491	230	348.015
ZT3D7_G6069	1902	1639.82	17	1.33007	1635.78	13	1.28588	1627.19	25	4.507	1628.54	4	0.36625	1630.62	15	1.35129	1636.69	24	4.24879
ZT3D7_G6206	270	42.9714	2	5.97131	42.9262	8	30.1542	43.0656	1	6.81171	42.1911	1	3.53423	44.3595	0	0	43.4922	4	26.6482
ZT3D7_G5955	2064	1801.82	9	0.640842	1797.78	4	0.360001	1789.19	12	1.96748	1790.54	2	0.166557	1792.62	4	0.32778	1798.69	9	1.44979
ZT3D7_G6417	3075	2812.82	32	1.45958	2808.78	13	0.748869	2800.19	25	2.61902	2801.54	12	0.638706	2803.62	11	0.576347	2809.69	28	2.88748
ZT3D7_G6141	1125	862.815	1	0.148697	858.776	6	1.13045	850.19	5	1.7252	851.539	3	0.525331	853.617	7	1.20461	859.686	5	1.68519
ZT3D7_G6105	1260	997.815	5	0.642893	993.776	15	2.44221	985.19	15	4.4664	986.539	16	2.41836	988.617	9	1.33729	994.686	11	3.20425
ZT3D7_G6175	1239	976.815	1	0.131343	972.776	3	0.498986	964.19	9	2.73821	965.539	0	0	967.617	0	0	973.686	2	0.595155
ZT3D7_G6442	5742	5479.82	15	0.351192	5475.78	18	0.531871	5467.19	28	1.50238	5468.54	15	0.409012	5470.62	7	0.187963	5476.69	7	0.370339
ZT3D7_G6227	795	532.815	1	0.240792	528.889	1	0.305925	520.19	2	1.12786	521.539	2	0.57182	523.617	0	0	529.686	0	0
ZT3D7_G5857	879	616.815	9	1.872	612.776	29	7.6573	604.19	26	12.6237	605.539	16	3.93998	607.617	11	2.65933	613.686	10	4.72142
ZT3D7_G6272	891	628.815	3	0.612092	624.776	1	0.258973	616.19	1	0.476071	617.539	8	1.93171	619.617	0	0	625.686	5	2.31544
ZT3D7_G5792	882	619.815	7	1.44895	615.776	5	1.31379	607.19	8	3.86502	608.539	0	0	610.617	5	1.20285	616.686	8	3.75876
ZT3D7_G5747	3378	3115.82	18	0.741173	3111.78	13	0.67595	3103.19	24	2.26876	3104.54	13	0.624399	3106.62	21	0.992983	3112.69	22	2.04789
ZT3D7_G5902	1014	751.815	6	1.0239	747.776	4	0.865502	739.19	1	0.396853	740.539	0	0	742.617	2	0.395617	748.686	13	5.0311
ZT3D7_G6311	1662	1399.82	29	2.65795	1395.78	43	4.98462	1387.19	28	5.92118	1388.54	16	1.71822	1390.62	21	2.21831	1396.69	47	9.75031
ZT3D7_G6286	1278	1015.82	6	0.757801	1011.78	9	1.43925	1003.19	7	2.04692	1004.54	3	0.445318	1006.62	6	0.875583	1012.69	16	4.57788
ZT3D7_G5935	1746	1483.82	49	4.23677	1479.78	70	7.65388	1471.19	68	13.559	1472.54	30	3.03788	1474.62	43	4.28351	1480.69	85	16.6332
ZT3D7_G5936	3264	3001.82	48	2.05152	2997.78	44	2.37483	2989.19	63	6.18263	2990.54	26	1.2964	2992.62	32	1.57076	2998.69	66	6.37723
ZT3D7_G6276	1524	1261.82	10	1.01677	1257.78	8	1.02912	1249.19	11	2.58315	1250.54	6	0.715435	1252.62	9	1.05544	1258.69	6	1.38119
ZT3D7_G6236	1380	1117.82	28	3.21371	1113.78	23	3.34125	1105.19	29	7.69746	1106.54	24	3.23415	1108.62	30	3.97512	1114.69	29	7.53815
ZT3D7_G5623	1374	1111.82	14	1.61553	1107.78	8	1.16847	1099.19	8	2.13503	1100.54	0	0	1102.62	2	0.26645	1108.69	2	0.522686
ZT3D7_G6328	990	727.815	14	2.46789	723.776	21	4.69456	715.19	10	4.10171	716.539	5	1.04051	718.617	4	0.81766	724.686	10	3.99824
ZT3D7_G6387	1581	1318.82	22	2.14022	1314.78	2	0.246126	1306.19	5	1.12292	1307.54	12	1.36849	1309.62	12	1.34601	1315.69	16	3.5236
ZT3D7_G6079	312	64.7979	61	120.778	63.7283	54	137.101	60.167	42	204.775	59.8865	66	164.336	62.6106	33	77.4241	64.5804	38	170.491
ZT3D7_G6193	270	42.9714	884	2639.32	42.9262	971	3659.96	43.0656	771	5251.83	42.1911	614	2170.02	44.3595	329	1089.48	43.4922	449	2991.26
ZT3D7_G5719	978	715.815	1	0.179233	711.776	3	0.681958	703.19	5	2.08585	704.539	4	0.846586	706.617	0	0	712.686	3	1.21967
ZT3D7_G5997	375	115.749	32	35.4692	112.607	30	43.1059	105.834	27	74.8385	106.79	31	43.2861	108.77	14	18.9073	114.154	35	88.8375
ZT3D7_G5765	3507	3244.82	0	0	3240.78	3	0.149779	3232.19	4	0.363036	3233.54	3	0.138344	3235.62	0	0	3241.69	1	0.0893816
ZT3D7_G6517	450	188.243	0	0	184.68	0	0	176.279	0	0	177.485	0	0	179.399	0	0	185.679	0	0
ZT3D7_G5740	4761	4498.82	15	0.427772	4494.78	13	0.467967	4486.19	16	1.04623	4487.54	6	0.19937	4489.62	11	0.35991	4495.69	27	1.74015
ZT3D7_G5851	267	41.9387	98	299.799	41.985	36	138.735	42.3714	45	311.548	41.1974	90	325.754	43.3341	93	315.256	42.4128	220	1502.95
ZT3D7_G6068	774	511.815	13	3.25873	507.889	17	5.41576	499.19	8	4.70122	500.691	8	2.38252	502.617	9	2.63036	508.686	8	4.55679
ZT3D7_G5890	2619	2356.82	23	1.25205	2352.78	26	1.78802	2344.19	19	2.37764	2345.54	15	0.953597	2347.62	21	1.31402	2353.69	16	1.96966
ZT3D7_G5592	966	703.815	5	0.911444	699.776	9	2.08096	691.19	10	4.24413	692.539	0	0	694.617	1	0.211478	700.686	2	0.827038
ZT3D7_G6191	768	505.815	86	21.8135	501.889	67	21.5996	493.19	61	36.2829	494.691	58	17.4828	496.617	32	9.46539	502.686	49	28.2435
ZT3D7_G5709	1041	778.815	0	0	774.776	6	1.25301	766.19	3	1.14861	767.539	1	0.194274	769.617	0	0	775.686	0	0
ZT3D7_G6516	1074	811.815	1	0.158038	807.776	1	0.200304	799.19	2	0.734118	800.539	6	1.1176	802.617	4	0.732085	808.686	0	0
ZT3D7_G6032	792	529.815	10	2.42155	525.889	7	2.15369	517.19	9	5.1048	518.539	7	2.01295	520.617	3	0.846473	526.686	3	1.6504
ZT3D7_G6159	1503	1240.82	9	0.930581	1236.78	3	0.392473	1228.19	12	2.86617	1229.54	10	1.21276	1231.62	14	1.66979	1237.69	5	1.17052
ZT3D7_G5774	2973	2710.82	57	2.6977	2706.78	35	2.09216	2698.19	33	3.58779	2699.54	25	1.38091	2701.62	29	1.57683	2707.69	62	6.63457
ZT3D7_G5587	318	68.6353	39	72.9014	67.4185	78	187.195	63.9061	117	537.068	63.6387	60	140.587	66.079	74	164.505	68.4871	52	219.996
ZT3D7_G5663	684	421.815	4	1.21662	417.932	2	0.774289	409.19	5	3.58452	410.691	4	1.45231	412.617	4	1.42404	418.686	1	0.692039
ZT3D7_G6349	1665	1402.82	3	0.274372	1398.78	30	3.47018	1390.19	21	4.4313	1391.54	30	3.21471	1393.62	5	0.527032	1399.69	16	3.31214
ZT3D7_G5924	1047	784.815	28	4.5773	780.776	18	3.73014	772.19	30	11.3968	773.539	16	3.08428	775.617	9	1.70453	781.686	14	5.18937
ZT3D7_G5634	2103	1840.82	2	0.139392	1836.78	0	0	1828.19	1	0.160459	1829.54	0	0	1831.62	0	0	1837.69	5	0.788348
ZT3D7_G6518	450	188.243	131	89.2836	184.68	135	118.275	176.279	68	113.16	177.485	93	78.1333	179.399	139	113.816	185.679	99	154.487
ZT3D7_G6464	852	589.815	0	0	585.776	0	0	577.19	0	0	578.539	0	0	580.617	0	0	586.686	0	0
ZT3D7_G6497	1686	1423.82	0	0	1419.78	0	0	1411.19	0	0	1412.54	0	0	1414.62	0	0	1420.69	0	0
ZT3D7_G5735	393	132.497	328	317.605	129.351	304	380.263	122.179	318	763.515	122.942	178	215.892	124.748	183	215.49	130.635	291	645.435
ZT3D7_G6486	783	520.815	1	0.24634	516.889	1	0.313027	508.19	3	1.73173	509.539	8	2.34115	511.617	3	0.861363	517.686	1	0.559697
ZT3D7_G5896	3180	2917.82	43	1.89073	2913.78	26	1.44377	2905.19	23	2.32241	2906.54	5	0.256513	2908.62	36	1.81813	2914.69	35	3.47933
ZT3D7_G6313	237	34.0281	19	71.6366	35.1205	19	87.5331	36.9659	19	150.778	35.9201	8	33.21	38.2587	10	38.3955	34.6376	22	184.033
ZT3D7_G5700	453	191.205	18	12.0779	187.661	5	4.31097	179.207	4	6.54772	180.45	3	2.47903	182.309	0	0	188.51	10	15.3704
ZT3D7_G6270	585	322.815	0	0	318.999	0	0	310.287	0	0	311.79	0	0	313.65	0	0	319.904	0	0
ZT3D7_G6282	2586	2323.82	120	6.62519	2319.78	148	10.3227	2311.19	189	23.989	2312.54	90	5.80323	2314.62	121	7.67921	2320.69	252	31.4632
ZT3D7_G6133	1263	1000.82	84	10.7682	996.776	81	13.1482	988.19	104	30.873	989.539	59	8.89068	991.617	30	4.44414	997.686	76	22.0719
ZT3D7_G6513	1020	757.815	1	0.169299	753.776	2	0.429306	745.19	4	1.57463	746.539	1	0.199739	748.617	0	0	754.686	4	1.53572
ZT3D7_G6512	1038	775.815	0	0	771.776	0	0	763.19	0	0	764.539	3	0.58511	766.617	0	0	772.686	0	0
ZT3D7_G5940	1350	1087.82	32	3.7741	1083.78	13	1.94081	1075.19	10	2.72836	1076.54	5	0.692558	1078.62	6	0.817136	1084.69	23	6.14388
ZT3D7_G6453	816	553.815	2	0.463323	549.889	5	1.47121	541.19	4	2.16819	542.539	2	0.549686	544.617	0	0	550.686	4	2.10463
ZT3D7_G5995	2601	2338.82	120	6.5827	2334.78	115	7.96952	2326.19	162	20.4294	2327.54	105	6.7268	2329.62	99	6.24253	2335.69	144	17.8635
ZT3D7_G5885	2352	2089.82	58	3.56073	2085.78	41	3.1805	2077.19	53	7.4849	2078.54	49	3.51523	2080.62	13	0.917828	2086.69	32	4.44337
ZT3D7_G6219	447	185.243	3	2.07777	181.717	4	3.56159	173.314	0	0	174.574	1	0.854157	176.489	0	0	182.716	0	0
ZT3D7_G5846	1608	1345.82	64	6.10117	1341.78	67	8.07931	1333.19	65	14.3024	1334.54	34	3.79895	1336.62	29	3.18714	1342.69	77	16.6163
ZT3D7_G5981	1179	916.815	72	10.0756	912.776	47	8.33131	904.19	46	14.924	905.539	29	4.77537	907.617	20	3.23696	913.686	51	16.1731
ZT3D7_G6336	231	33.2571	87	335.624	34.367	85	400.182	36.8475	52	413.982	35.9063	62	257.476	37.5513	50	195.594	33.6945	65	558.95
ZT3D7_G5820	1032	769.815	48	7.9997	765.776	37	7.81771	757.19	31	12.01	758.539	24	4.71791	760.617	21	4.05568	766.686	21	7.93635
ZT3D7_G6397	3063	2800.82	21	0.961953	2796.78	45	2.60336	2788.19	27	2.84071	2789.54	18	0.96218	2791.62	29	1.52599	2797.69	53	5.48904
ZT3D7_G5838	816	553.815	12	2.77994	549.889	12	3.5309	541.19	12	6.50456	542.539	11	3.02327	544.617	7	1.88806	550.686	9	4.73541
ZT3D7_G6509	1422	1159.82	16	1.76991	1155.78	59	8.25958	1147.19	24	6.13708	1148.54	9	1.16846	1150.62	33	4.21302	1156.69	20	5.00995
ZT3D7_G5684	906	643.815	3	0.597832	639.776	12	3.03482	631.19	11	5.11233	632.539	2	0.471475	634.617	3	0.694416	640.686	5	2.26123
ZT3D7_G6460	7254	6991.82	17	0.311945	6987.78	28	0.648334	6979.19	21	0.882674	6980.54	8	0.17089	6982.62	11	0.231411	6988.69	24	0.995027
ZT3D7_G6477	1299	1036.82	26	3.21729	1032.78	18	2.81998	1024.19	14	4.0099	1025.54	8	1.1632	1027.62	5	0.714741	1033.69	13	3.64396
ZT3D7_G5707	726	463.815	8	2.21291	459.889	11	3.87007	451.19	5	3.25085	452.691	6	1.97636	454.617	3	0.969361	460.686	9	5.66052
ZT3D7_G5937	336	81.7313	0	0	79.9802	0	0	74.881	6	23.5053	75.6181	0	0	77.569	2	3.78749	81.3746	0	0
ZT3D7_G6448	1407	1144.82	22	2.46551	1140.78	17	2.41117	1132.19	24	6.21839	1133.54	2	0.263093	1135.62	12	1.55224	1141.69	12	3.04547
ZT3D7_G6466	4560	4297.82	30	0.895555	4293.78	39	1.46962	4285.19	23	1.5745	4286.54	19	0.660941	4288.62	10	0.342525	4294.69	28	1.88906
ZT3D7_G6017	693	430.815	0	0	426.932	1	0.378983	418.19	2	1.40295	419.691	11	3.90822	421.617	0	0	427.686	7	4.74233
ZT3D7_G5650	822	559.815	4	0.916714	555.889	0	0	547.19	1	0.536103	548.539	0	0	550.617	1	0.266784	556.686	0	0
ZT3D7_G6321	468	206.087	8	4.98032	202.506	15	11.9849	193.887	7	10.5909	195.246	13	9.92836	197.064	2	1.49085	203.316	2	2.85022
ZT3D7_G6018	1788	1525.82	31	2.60663	1521.78	29	3.08338	1513.19	5	0.96931	1514.54	36	3.54436	1516.62	18	1.74344	1522.69	38	7.2309
ZT3D7_G6109	2025	1762.82	48	3.49344	1758.78	53	4.87579	1750.19	49	8.21291	1751.54	22	1.87292	1753.62	16	1.34028	1759.69	42	6.91566
ZT3D7_G5686	1797	1534.82	26	2.17338	1530.78	23	2.43106	1522.19	23	4.43246	1523.54	7	0.68511	1525.62	15	1.44429	1531.69	35	6.62091
ZT3D7_G5691	810	547.815	474	111.01	543.889	375	111.558	535.19	341	186.91	536.539	250	69.4792	538.617	241	65.7275	544.686	321	170.757
ZT3D7_G5962	1641	1378.82	7	0.651345	1374.78	0	0	1366.19	4	0.858885	1367.54	0	0	1369.62	1	0.107253	1375.69	2	0.42124
ZT3D7_G5903	1320	1057.82	33	4.00242	1053.78	37	5.68111	1045.19	26	7.29733	1046.54	17	2.4222	1048.62	23	3.22197	1054.69	50	13.7362
ZT3D7_G5767	1329	1066.82	17	2.04446	1062.78	5	0.761216	1054.19	1	0.278271	1055.54	5	0.706337	1057.62	3	0.41668	1063.69	9	2.45159
ZT3D7_G6496	1374	1111.82	0	0	1107.78	0	0	1099.19	0	0	1100.54	0	0	1102.62	0	0	1108.69	0	0
ZT3D7_G6043	1590	1327.82	8	0.772985	1323.78	15	1.8334	1315.19	16	3.56876	1316.54	7	0.792831	1318.62	5	0.557008	1324.69	12	2.62475
ZT3D7_G6317	393	132.497	21	20.3344	129.351	20	25.0173	122.179	38	91.2376	122.942	7	8.49013	124.748	2	2.35508	130.635	9	19.9619
ZT3D7_G5756	525	262.815	43	20.9912	259.083	57	35.5971	250.452	60	70.277	252.01	41	24.2596	253.755	27	15.63	259.991	39	43.4637
ZT3D7_G5826	351	94.0759	0	0	92.166	0	0	86.1589	4	13.619	86.9533	0	0	88.9296	0	0	93.338	0	0
ZT3D7_G5899	4284	4021.82	32	1.02081	4017.78	36	1.44976	4009.19	49	3.5853	4010.54	16	0.594886	4012.62	9	0.329477	4018.69	36	2.5956
ZT3D7_G5837	1206	943.815	33	4.48586	939.776	30	5.16507	931.19	31	9.76584	932.539	18	2.8782	934.617	15	2.35759	940.686	30	9.24051
ZT3D7_G6451	2244	1981.82	10	0.647375	1977.78	0	0	1969.19	13	1.93661	1970.54	10	0.756713	1972.62	5	0.372338	1978.69	1	0.146434
ZT3D7_G5658	537	274.815	0	0	271.083	0	0	262.452	0	0	263.958	0	0	265.704	0	0	271.964	2	2.13078
ZT3D7_G5659	864	601.815	0	0	597.776	0	0	589.19	0	0	590.539	4	1.01001	592.617	0	0	598.686	0	0
ZT3D7_G6350	1467	1204.82	8	0.8519	1200.78	9	1.21272	1192.19	5	1.2303	1193.54	6	0.749602	1195.62	2	0.245724	1201.69	13	3.13452
ZT3D7_G6196	1023	760.815	0	0	756.776	0	0	748.19	0	0	749.539	0	0	751.617	0	0	757.686	0	0
ZT3D7_G5593	1431	1168.82	44	4.82976	1164.78	40	5.55645	1156.19	38	9.64141	1157.54	39	5.02395	1159.62	19	2.40685	1165.69	10	2.48564
ZT3D7_G5655	381	121.339	2	2.1147	118.301	0	0	111.204	0	0	112.236	3	3.98569	113.966	4	5.15577	119.509	2	4.84896
ZT3D7_G6073	846	583.815	8	1.75806	579.776	6	1.67444	571.19	4	2.05431	572.539	2	0.520884	574.617	5	1.27821	580.686	6	2.99384
ZT3D7_G6416	762	499.815	10	2.5669	495.889	8	2.61027	487.19	2	1.20425	488.691	3	0.915383	490.617	0	0	496.686	13	7.58369
ZT3D7_G5771	2994	2731.82	22	1.03321	2727.78	16	0.949054	2719.19	8	0.863051	2720.54	12	0.657722	2722.62	4	0.215816	2728.69	21	2.2299
ZT3D7_G5883	783	520.815	4	0.98536	516.889	1	0.313027	508.19	4	2.30898	509.539	6	1.75586	511.617	3	0.861363	517.686	0	0
ZT3D7_G6363	2778	2515.82	75	3.82474	2511.78	25	1.61042	2503.19	34	3.98448	2504.54	40	2.38149	2506.62	28	1.64089	2512.69	55	6.34226
ZT3D7_G5782	480	218.002	0	0	214.296	0	0	205.609	2	2.85347	207.166	0	0	209.003	0	0	215.253	0	0
ZT3D7_G6209	744	481.815	8	2.13024	477.889	7	2.37001	469.19	1	0.625226	470.691	15	4.75194	472.617	0	0	478.686	2	1.21059
ZT3D7_G6135	1716	1453.82	3	0.264747	1449.78	4	0.446415	1441.19	1	0.203547	1442.54	0	0	1444.62	0	0	1450.69	5	0.998656
ZT3D7_G5807	207	32.6714	84	329.861	32.63	62	307.435	37.69	79	614.876	35.7669	50	208.451	39.0935	38	142.787	31.213	100	928.291
ZT3D7_G5614	4269	4006.82	23	0.736457	4002.78	16	0.646753	3994.19	5	0.367221	3995.54	5	0.1866	3997.62	11	0.404205	4003.69	6	0.434221
ZT3D7_G6007	3075	2812.82	3	0.136836	2808.78	21	1.20971	2800.19	24	2.51426	2801.54	12	0.638706	2803.62	5	0.261976	2809.69	9	0.92812
ZT3D7_G6126	2061	1798.82	0	0	1794.78	1	0.0901507	1786.19	0	0	1787.54	3	0.250254	1789.62	0	0	1795.69	2	0.322715
ZT3D7_G6436	945	682.815	0	0	678.776	1	0.238371	670.19	0	0	671.539	4	0.888188	673.617	0	0	679.686	1	0.426296
ZT3D7_G5624	993	730.815	0	0	726.776	4	0.89051	718.19	3	1.22537	719.539	8	1.65787	721.617	0	0	727.686	0	0
ZT3D7_G6431	480	218.002	2	1.17703	214.296	0	0	205.609	0	0	207.166	0	0	209.003	0	0	215.253	0	0
ZT3D7_G5754	2592	2329.82	3	0.165203	2325.78	1	0.0695683	2317.19	2	0.253195	2318.54	1	0.0643134	2320.62	4	0.253202	2326.69	8	0.996257
ZT3D7_G6305	234	33.5681	429	1639.64	34.948	493	2282.46	36.7234	342	2731.93	35.4338	306	1287.72	38.0454	206	795.382	34.2303	282	2387.03
ZT3D7_G5690	996	733.815	0	0	729.776	0	0	721.19	0	0	722.539	0	0	724.617	0	0	730.686	0	0
ZT3D7_G5864	300	57.3291	1	2.23792	56.4624	0	0	54.0925	0	0	54.2788	0	0	56.0034	0	0	57.334	0	0
ZT3D7_G6346	1932	1669.82	70	5.37834	1665.78	100	9.71321	1657.19	152	26.9065	1658.54	68	6.11363	1660.62	62	5.48444	1666.69	121	21.0354
ZT3D7_G5620	1305	1042.82	0	0	1038.78	0	0	1030.19	0	0	1031.54	0	0	1033.62	0	0	1039.69	0	0
ZT3D7_G6498	609	346.815	0	0	342.967	0	0	334.19	0	0	335.691	0	0	337.617	0	0	343.839	0	0
ZT3D7_G5769	309	62.8392	0	0	61.7907	1	2.61852	58.4724	8	40.1352	58.382	2	5.1082	60.997	0	0	62.7594	0	0
ZT3D7_G6055	603	340.815	0	0	336.967	0	0	328.256	2	1.78732	329.757	3	1.35657	331.65	1	0.442924	337.839	10	8.57648
ZT3D7_G6332	2361	2098.82	37	2.26176	2094.78	19	1.46756	2086.19	27	3.79661	2087.54	32	2.28576	2089.62	15	1.05447	2095.69	14	1.93562
ZT3D7_G6520	798	535.815	5	1.19722	531.889	7	2.1294	523.19	3	1.68208	524.539	2	0.568549	526.617	0	0	532.686	1	0.543936
ZT3D7_G6378	720	457.815	23	6.4455	453.889	22	7.84246	445.19	21	13.8376	446.691	9	3.00436	448.617	7	2.29209	454.686	6	3.82348
ZT3D7_G6157	765	502.815	9	2.29643	498.889	16	5.18914	490.19	17	10.1735	491.691	4	1.21306	493.617	10	2.97591	499.686	2	1.15972
ZT3D7_G6471	219	31.7209	115	465.127	33.7866	126	603.4	36.9684	92	730.034	34.8996	118	504.17	37.1988	44	173.753	32.1276	109	983.032
ZT3D7_G6139	390	129.682	12	11.8719	126.557	8	10.2278	119.352	11	27.0364	120.288	11	13.636	121.974	16	19.2692	127.792	19	43.0793
ZT3D7_G5942	414	152.772	11	9.23778	149.503	11	11.9048	141.498	4	8.29268	142.761	12	12.5339	144.48	13	13.2174	150.559	3	5.77344
ZT3D7_G6031	3069	2806.82	673	30.7624	2802.78	714	41.2182	2794.19	851	89.3428	2795.54	450	24.0029	2797.62	337	17.695	2803.69	701	72.4449
ZT3D7_G6365	1920	1657.82	110	8.51286	1653.78	70	6.84859	1645.19	78	13.908	1646.54	58	5.25257	1648.62	57	5.07885	1654.69	133	23.2892
ZT3D7_G5720	981	718.815	28	4.99758	714.776	21	4.75367	706.19	31	12.8773	707.539	33	6.95472	709.617	26	5.3822	715.686	21	8.5019
ZT3D7_G6521	2238	1975.82	24	1.55842	1971.78	18	1.47705	1963.19	25	3.73563	1964.54	15	1.13854	1966.62	10	0.746948	1972.69	19	2.79071
ZT3D7_G5788	1560	1297.82	56	5.53597	1293.78	75	9.37954	1285.19	66	15.0648	1286.54	54	6.25874	1288.62	42	4.78779	1294.69	57	12.7564
ZT3D7_G5972	1506	1243.82	17	1.75352	1239.78	8	1.04406	1231.19	5	1.19133	1232.54	5	0.604903	1234.62	2	0.237962	1240.69	11	2.56892
ZT3D7_G6310	888	625.815	28	5.74025	621.776	34	8.84758	613.19	16	7.6544	614.539	21	5.09549	616.617	17	4.04989	622.686	18	8.37573
ZT3D7_G5674	345	89.1298	0	0	87.2338	0	0	81.6137	0	0	82.4235	0	0	84.3886	0	0	88.3805	1	3.27841
ZT3D7_G5831	1371	1108.82	22	2.54555	1104.78	24	3.51493	1096.19	15	4.01413	1097.54	20	2.71723	1099.62	15	2.00383	1105.69	13	3.40668
ZT3D7_G6056	1035	772.815	4	0.664054	768.776	2	0.42093	760.19	0	0	761.539	4	0.78322	763.617	0	0	769.686	0	0
ZT3D7_G6394	1950	1687.82	2	0.152028	1683.78	1	0.0960938	1675.19	1	0.175114	1676.54	1	0.0889411	1678.62	3	0.26253	1684.69	0	0
ZT3D7_G5584	486	223.936	0	0	220.296	0	0	211.547	0	0	213.124	0	0	214.939	0	0	221.209	0	0
ZT3D7_G5694	963	700.815	0	0	696.776	7	1.62549	688.19	0	0	689.539	0	0	691.617	0	0	697.686	1	0.415297
ZT3D7_G6266	825	562.815	22	5.01505	558.889	21	6.07958	550.19	14	7.46451	551.539	17	4.59609	553.617	8	2.12271	559.686	18	9.31852
ZT3D7_G5596	2046	1783.82	27	1.94193	1779.78	17	1.54548	1771.19	13	2.1531	1772.54	6	0.504744	1774.62	8	0.66221	1780.69	14	2.27803
ZT3D7_G5881	240	34.5829	0	0	35.3615	8	36.6049	37.2731	5	39.3514	35.8024	4	16.6596	38.6125	0	0	35.2857	0	0
ZT3D7_G6494	891	628.815	0	0	624.776	0	0	616.19	0	0	617.539	0	0	619.617	0	0	625.686	0	0
ZT3D7_G5832	2076	1813.82	44	3.11228	1809.78	36	3.21853	1801.19	32	5.21167	1802.54	15	1.24086	1804.62	18	1.4652	1810.69	41	6.56085
ZT3D7_G5725	750	487.815	182	47.8668	483.889	114	38.1187	475.19	53	32.7186	476.691	158	49.4238	478.617	59	18.1081	484.686	120	71.7364
ZT3D7_G6028	3600	3337.82	43	1.65282	3333.78	43	2.08695	3325.19	43	3.79348	3326.54	23	1.03098	3328.62	16	0.7061	3334.69	38	3.30178
ZT3D7_G5993	4827	4564.82	21	0.590222	4560.78	31	1.09977	4552.19	30	1.93325	4553.54	17	0.556693	4555.62	22	0.709391	4561.69	19	1.20683
ZT3D7_G6218	978	715.815	28	5.01852	711.776	15	3.40979	703.19	7	2.92019	704.539	13	2.7514	706.617	11	2.28675	712.686	10	4.06556
ZT3D7_G6423	1071	808.815	0	0	804.776	1	0.20105	796.19	1	0.368442	797.539	5	0.934833	799.617	3	0.551124	805.686	1	0.359628
ZT3D7_G6110	897	634.815	37	7.47779	630.776	11	2.82161	622.19	11	5.18628	623.539	14	3.34796	625.617	7	1.64361	631.686	18	8.25639
ZT3D7_G5892	1308	1045.82	14	1.71748	1041.78	7	1.08718	1033.19	9	2.55534	1034.54	7	1.00894	1036.62	11	1.55878	1042.69	2	0.555771
ZT3D7_G6172	1299	1036.82	0	0	1032.78	0	0	1024.19	1	0.286421	1025.54	2	0.2908	1027.62	0	0	1033.69	2	0.56061
ZT3D7_G6296	369	110.127	0	0	107.25	0	0	100.638	0	0	101.525	0	0	103.883	0	0	108.797	0	0
ZT3D7_G6345	345	89.1298	0	0	87.2338	0	0	81.6137	0	0	82.4235	0	0	84.3886	0	0	88.3805	0	0
ZT3D7_G6072	1542	1279.82	52	5.21285	1275.78	24	3.0438	1267.19	23	5.32442	1268.54	26	3.05623	1270.62	24	2.77464	1276.69	42	9.53201
ZT3D7_G6288	2595	2332.82	189	10.3944	2328.78	323	22.4416	2320.19	338	42.7346	2321.54	149	9.57032	2323.62	143	9.04027	2329.69	222	27.6105
ZT3D7_G6071	1467	1204.82	42	4.47247	1200.78	26	3.50341	1192.19	29	7.13573	1193.54	15	1.874	1195.62	11	1.35148	1201.69	33	7.95687
ZT3D7_G6029	906	643.815	8	1.59422	639.776	5	1.26451	631.19	0	0	632.539	4	0.94295	634.617	11	2.54619	640.686	10	4.52245
ZT3D7_G6036	1593	1330.82	600	57.8432	1326.78	410	49.9995	1318.19	292	64.9817	1319.54	478	54.0159	1321.62	472	52.4622	1327.69	696	151.891
ZT3D7_G5693	1803	1540.82	19	1.58206	1536.78	9	0.94757	1528.19	7	1.34371	1529.54	14	1.36485	1531.62	4	0.383636	1537.69	17	3.20332
ZT3D7_G6217	882	619.815	0	0	615.776	0	0	607.19	2	0.966254	608.539	0	0	610.617	0	0	616.686	0	0
ZT3D7_G6410	2019	1756.82	9	0.657257	1752.78	2	0.184622	1744.19	14	2.35462	1745.54	4	0.341701	1747.62	2	0.16811	1753.69	13	2.14788
ZT3D7_G5586	273	44.3273	320	926.184	44.0048	225	827.297	43.8152	215	1439.46	42.8206	164	571.094	45.1497	138	448.988	44.5118	236	1536.23
ZT3D7_G6142	354	96.701	8	10.614	94.6452	0	0	88.3585	4	13.28	89.4793	2	3.33291	91.3293	3	4.82527	95.8396	0	0
ZT3D7_G6429	900	637.815	0	0	633.776	4	1.02118	625.19	0	0	626.539	0	0	628.617	5	1.16841	634.686	1	0.45652
ZT3D7_G5603	1284	1021.82	0	0	1017.78	3	0.476923	1009.19	1	0.290679	1010.54	2	0.295116	1012.62	0	0	1018.69	0	0
ZT3D7_G5876	3228	2965.82	5	0.216294	2961.78	6	0.327777	2953.19	5	0.496666	2954.54	0	0	2956.62	6	0.298103	2962.69	3	0.293396
ZT3D7_G5739	927	664.815	14	2.70175	660.776	23	5.63188	652.19	19	8.54605	653.539	14	3.19428	655.617	9	2.01652	661.686	17	7.44417
ZT3D7_G5591	1176	913.815	6	0.842387	909.776	6	1.06708	901.19	1	0.325514	902.539	8	1.32172	904.617	2	0.32477	910.686	11	3.4998
ZT3D7_G5948	3324	3061.82	3	0.125708	3057.78	9	0.47623	3049.19	20	1.92412	3050.54	2	0.0977619	3052.62	6	0.288728	3058.69	18	1.70513
ZT3D7_G5602	468	206.087	0	0	202.506	0	0	193.887	0	0	195.246	0	0	197.064	0	0	203.316	0	0
ZT3D7_G5987	2967	2704.82	39	1.84989	2700.78	51	3.05535	2692.19	40	4.35853	2693.54	19	1.05183	2695.62	19	1.03539	2701.69	26	2.78842
ZT3D7_G6045	987	724.815	5	0.885037	720.776	0	0	712.19	0	0	713.539	5	1.04488	715.617	4	0.821087	721.686	0	0
ZT3D7_G6485	1629	1366.82	21	1.97119	1362.78	4	0.474914	1354.19	10	2.16624	1355.54	16	1.76005	1357.62	5	0.541007	1363.69	20	4.24947
ZT3D7_G6316	864	601.815	0	0	597.776	3	0.812012	589.19	1	0.497887	590.539	2	0.505007	592.617	0	0	598.686	0	0
ZT3D7_G5651	2655	2392.82	6	0.321707	2388.78	11	0.745069	2380.19	9	1.10922	2381.54	6	0.375673	2383.62	15	0.924411	2389.69	8	0.969993
ZT3D7_G6077	567	304.815	19	7.99716	300.999	9	4.8379	292.287	17	17.0618	293.82	9	4.56748	295.65	1	0.496857	301.935	13	12.4752
ZT3D7_G6306	750	487.815	0	0	483.889	0	0	475.19	1	0.617332	476.691	0	0	478.617	0	0	484.686	0	0
ZT3D7_G5773	231	33.2571	6	23.1465	34.367	0	0	36.8475	6	47.7672	35.9063	0	0	37.5513	0	0	33.6945	0	0
ZT3D7_G6011	570	307.815	16	6.66881	303.999	5	2.6612	295.287	5	4.9672	296.82	2	1.00474	298.65	0	0	304.935	5	4.75096
ZT3D7_G5853	1359	1096.82	4	0.467892	1092.78	0	0	1084.19	3	0.811712	1085.54	5	0.686816	1087.62	0	0	1093.69	0	0
ZT3D7_G5844	3372	3109.82	10	0.412557	3105.78	18	0.937739	3097.19	14	1.32601	3098.54	28	1.34746	3100.62	12	0.568517	3106.69	10	0.932657
ZT3D7_G6327	3057	2794.82	10	0.459056	2790.78	0	0	2782.19	34	3.58491	2783.54	2	0.107139	2785.62	5	0.263669	2791.69	5	0.518947
ZT3D7_G6243	372	112.9	12	13.6366	109.982	5	7.35575	103.171	13	36.9634	104.183	3	4.2938	106.26	10	13.8242	111.502	6	15.5915
ZT3D7_G6176	1125	862.815	25	3.71742	858.776	25	4.7102	850.19	10	3.45041	851.539	19	3.32709	853.617	9	1.54878	859.686	8	2.69631
ZT3D7_G5649	738	475.815	1	0.269638	471.889	0	0	463.19	6	3.79995	464.691	5	1.60443	466.617	11	3.46292	472.686	3	1.83894
ZT3D7_G5731	228	32.7553	5	19.5842	34.2915	0	0	36.8161	1	7.96799	35.3451	0	0	37.3142	2	7.87346	33.5267	3	25.9268
ZT3D7_G6006	243	35.1776	4	14.5886	35.7513	15	67.8857	37.4652	0	0	36.1309	4	16.5081	39.0831	2	7.51712	36.0034	3	24.1433
ZT3D7_G5637	7647	7384.82	8	0.138985	7380.78	6	0.131531	7372.19	3	0.119374	7373.54	11	0.22245	7375.62	3	0.0597493	7381.69	11	0.431774
ZT3D7_G6225	1167	904.815	17	2.4105	900.776	11	1.97586	892.19	10	3.28798	893.539	6	1.00128	895.617	8	1.31213	901.686	13	4.17741
ZT3D7_G6413	1047	784.815	96	15.6936	780.776	47	9.73982	772.19	52	19.7545	773.539	12	2.31321	775.617	38	7.19691	781.686	73	27.0589
ZT3D7_G6256	5733	5470.82	67	1.57124	5466.78	64	1.89421	5458.19	67	3.60091	5459.54	46	1.25637	5461.62	46	1.23722	5467.69	75	3.97445
ZT3D7_G6369	948	685.815	0	0	681.776	0	0	673.19	2	0.871522	674.539	0	0	676.617	0	0	682.686	0	0
ZT3D7_G5920	642	379.815	5	1.68895	375.932	7	3.01278	367.19	4	3.19562	368.691	16	6.47103	370.617	7	2.77449	376.805	16	12.3033
ZT3D7_G6274	606	343.815	4	1.49263	339.967	5	2.37965	331.256	0	0	332.691	0	0	334.65	0	0	340.839	0	0
ZT3D7_G5645	3051	2788.82	17	0.782074	2784.78	11	0.639119	2776.19	14	1.47933	2777.54	21	1.12739	2779.62	8	0.422781	2785.69	28	2.91236
ZT3D7_G6210	207	32.6714	17	66.7576	32.63	0	0	37.69	1	7.78324	35.7669	1	4.16902	39.0935	3	11.2727	31.213	1	9.28291
ZT3D7_G6102	267	41.9387	2	6.11835	41.985	2	7.70752	42.3714	1	6.9233	41.1974	2	7.23897	43.3341	1	3.38985	42.4128	2	13.6632
ZT3D7_G5787	1503	1240.82	22	2.27475	1236.78	13	1.70072	1228.19	14	3.34386	1229.54	12	1.45531	1231.62	2	0.238542	1237.69	12	2.80925
ZT3D7_G6116	6627	6364.82	11	0.221731	6360.78	16	0.406995	6352.19	16	0.738895	6353.54	8	0.187755	6355.62	19	0.439143	6361.69	64	2.91492
ZT3D7_G6279	936	673.815	5	0.952024	669.776	0	0	661.19	0	0	662.539	0	0	664.617	2	0.442047	670.686	5	2.16008
ZT3D7_G6435	1281	1018.82	71	8.94091	1014.78	127	20.2494	1006.19	70	20.4082	1007.54	64	9.47183	1009.62	44	6.40186	1015.69	100	28.5272
ZT3D7_G5755	1992	1729.82	4	0.296674	1725.78	0	0	1717.19	0	0	1718.54	1	0.0867674	1720.62	1	0.085374	1726.69	3	0.503416
ZT3D7_G6339	573	310.815	19	7.84278	306.999	16	8.43261	298.287	10	9.83448	299.82	7	3.48139	301.65	3	1.46092	307.935	11	10.3503
ZT3D7_G6418	1071	808.815	16	2.53799	804.776	33	6.63466	796.19	17	6.26352	797.539	18	3.3654	799.617	10	1.83708	805.686	31	11.1485
ZT3D7_G6076	1599	1336.82	44	4.2228	1332.78	47	5.70585	1324.19	36	7.97514	1325.54	29	3.26228	1327.62	19	2.10228	1333.69	30	6.51759
ZT3D7_G6303	342	86.5453	11	16.3068	84.8145	6	11.4462	79.3018	0	0	80.2582	2	3.71584	82.048	2	3.58074	86.1407	0	0
ZT3D7_G5849	1257	994.815	3	0.386899	990.776	6	0.97984	982.19	0	0	983.539	0	0	985.617	4	0.596159	991.686	4	1.16871
ZT3D7_G6244	2676	2413.82	54	2.87018	2409.78	49	3.29002	2401.19	37	4.52024	2402.54	31	1.92401	2404.62	39	2.38248	2410.69	33	3.96636
ZT3D7_G5988	1590	1327.82	12	1.15948	1323.78	10	1.22226	1315.19	2	0.446095	1316.54	13	1.4724	1318.62	4	0.445606	1324.69	10	2.18729
ZT3D7_G6082	1164	901.815	55	7.82463	897.776	54	9.73207	889.19	45	14.8458	890.539	31	5.19069	892.617	29	4.77247	898.686	47	15.1534
ZT3D7_G6074	924	661.815	20	3.87715	657.776	17	4.18168	649.19	13	5.87432	650.539	11	2.52136	652.617	13	2.92614	658.686	11	4.83875
ZT3D7_G6408	3189	2926.82	4	0.175341	2922.78	12	0.664301	2914.19	13	1.30861	2915.54	15	0.767165	2917.62	9	0.453132	2923.69	14	1.38745
ZT3D7_G5766	459	197.147	42	27.3324	193.585	29	24.2385	185.116	23	36.4477	186.322	15	12.0045	188.198	15	11.7081	194.395	24	35.7722
ZT3D7_G6147	1887	1624.82	0	0	1620.78	0	0	1612.19	7	1.2737	1613.54	8	0.73931	1615.62	3	0.272768	1621.69	0	0
ZT3D7_G5975	1269	1006.82	27	3.44059	1002.78	24	3.87246	994.19	16	4.72103	995.539	11	1.64759	997.617	20	2.94494	1003.69	17	4.90761
ZT3D7_G6087	399	138.253	11	10.2079	135.003	1	1.1985	127.515	1	2.30052	128.47	2	2.32136	130.463	1	1.12596	136.351	1	2.12501
ZT3D7_G6205	294	54.1619	8	18.9503	53.1385	2	6.08977	51.3986	8	45.6588	50.8699	0	0	53.5072	2	5.4907	54.1767	3	16.0446
ZT3D7_G6463	2157	1894.82	26	1.76046	1890.78	20	1.71147	1882.19	24	3.74054	1883.54	13	1.02916	1885.62	11	0.856938	1891.69	22	3.36971
ZT3D7_G6161	969	706.815	58	10.5279	702.776	56	12.8929	694.19	65	27.4676	695.539	50	10.7193	697.617	49	10.3178	703.686	48	19.7643
ZT3D7_G5794	582	319.815	579	232.273	315.999	565	289.296	307.287	494	471.594	308.79	440	212.474	310.65	366	173.069	316.904	463	423.323
ZT3D7_G5775	1245	982.815	4	0.522164	978.776	4	0.661236	970.19	0	0	971.539	1	0.153481	973.617	2	0.301753	979.686	0	0
ZT3D7_G6150	1086	823.815	0	0	819.776	0	0	811.19	0	0	812.539	2	0.36703	814.617	0	0	820.686	0	0
ZT3D7_G5879	441	179.316	0	0	175.788	2	1.84085	167.467	0	0	168.711	2	1.76768	170.681	0	0	176.932	2	3.27524
ZT3D7_G6112	627	364.815	0	0	360.932	0	0	352.19	0	0	353.691	0	0	355.617	0	0	361.805	3	2.40251
ZT3D7_G5861	2652	2389.82	33	1.77161	2385.78	31	2.10238	2377.19	17	2.09783	2378.54	16	1.00306	2380.62	12	0.74046	2386.69	19	2.30663
ZT3D7_G6224	639	376.815	16	5.44766	372.932	11	4.77246	364.19	9	7.24938	365.691	6	2.44654	367.617	5	1.99795	373.805	6	4.65078
ZT3D7_G5606	753	490.815	3	0.784191	486.889	8	2.65852	478.19	6	3.68075	479.691	2	0.621705	481.617	11	3.35507	487.686	3	1.78238
ZT3D7_G6122	4392	4129.82	15	0.465993	4125.78	23	0.90199	4117.19	20	1.425	4118.54	6	0.217232	4120.62	18	0.641683	4126.69	23	1.6149
ZT3D7_G5824	774	511.815	83	20.8058	507.889	73	23.2559	499.19	68	39.9603	500.691	49	14.5929	502.617	35	10.2292	508.686	57	32.4671
ZT3D7_G6400	2352	2089.82	0	0	2085.78	0	0	2077.19	3	0.423673	2078.54	7	0.502176	2080.62	0	0	2086.69	5	0.694276
ZT3D7_G5916	744	481.815	8	2.13024	477.889	11	3.7243	469.19	6	3.75136	470.691	5	1.58398	472.617	2	0.621628	478.686	10	6.05297
ZT3D7_G6208	1164	901.815	10	1.42266	897.776	21	3.78469	889.19	7	2.30935	890.539	3	0.502324	892.617	4	0.658271	898.686	14	4.51377
ZT3D7_G5753	1446	1183.82	69	7.47798	1179.78	81	11.1087	1171.19	80	20.0377	1172.54	25	3.17928	1174.62	28	3.50164	1180.69	84	20.6141
ZT3D7_G6382	318	68.6353	1	1.86927	67.4185	2	4.79988	63.9061	4	18.3613	63.6387	0	0	66.079	0	0	68.4871	4	16.9227
ZT3D7_G6501	4386	4123.82	2	0.0622228	4119.78	0	0	4111.19	0	0	4112.54	0	0	4114.62	0	0	4120.69	2	0.140631
ZT3D7_G6070	2346	2083.82	14	0.861961	2079.78	34	2.6451	2071.19	22	3.11594	2072.54	19	1.367	2074.62	20	1.41613	2080.69	25	3.48139
ZT3D7_G6033	1398	1135.82	0	0	1131.78	0	0	1123.19	0	0	1124.54	0	0	1126.62	0	0	1132.69	0	0
ZT3D7_G5616	3360	3097.82	51	2.11219	3093.78	26	1.35977	3085.19	40	3.80333	3086.54	21	1.01453	3088.62	15	0.713407	3094.69	60	5.61764
ZT3D7_G6023	204	32.7657	3	11.7468	33.2099	4	19.4882	38.5275	8	60.9123	35.9035	8	33.2254	39.2209	4	14.9814	31.2973	3	27.7737
ZT3D7_G6001	636	373.815	9	3.0889	369.932	3	1.31213	361.19	0	0	362.691	0	0	364.617	9	3.6259	370.805	1	0.7814
ZT3D7_G6149	1974	1711.82	65	4.87164	1707.78	61	5.77934	1699.19	35	6.04244	1700.54	28	2.4552	1702.62	52	4.48638	1708.69	61	10.344
ZT3D7_G6341	3783	3520.82	79	2.87874	3516.78	78	3.58864	3508.19	138	11.5394	3509.54	48	2.03942	3511.62	53	2.21707	3517.69	121	9.96661
ZT3D7_G5938	930	667.815	22	4.22654	663.776	69	16.8193	655.19	62	27.7594	656.539	42	9.53904	658.617	69	15.3896	664.686	43	18.7444
ZT3D7_G5646	2220	1957.82	3	0.196593	1953.78	1	0.0828142	1945.19	4	0.603232	1946.54	5	0.383021	1948.62	0	0	1954.69	4	0.592928
ZT3D7_G6203	954	691.815	17	3.15266	687.776	6	1.41151	679.19	15	6.47867	680.539	8	1.75288	682.617	4	0.860782	688.686	13	5.46942
ZT3D7_G5900	333	79.4752	16	25.829	77.8189	24	49.9006	72.8932	22	88.5364	73.327	6	12.2012	75.4518	10	19.4688	79.1788	22	80.5069
ZT3D7_G6062	1296	1033.82	19	2.35792	1029.78	15	2.35683	1021.19	26	7.46884	1022.54	9	1.31244	1024.62	19	2.72397	1030.69	10	2.81121
ZT3D7_G6424	1401	1138.82	0	0	1134.78	2	0.285167	1126.19	0	0	1127.54	2	0.264493	1129.62	2	0.260081	1135.69	0	0
ZT3D7_G5601	810	547.815	11	2.57619	543.889	18	5.35478	535.19	6	3.28874	536.539	23	6.39208	538.617	11	3.00001	544.686	7	3.72367
ZT3D7_G6385	1863	1600.82	0	0	1596.78	0	0	1588.19	0	0	1589.54	0	0	1591.62	0	0	1597.69	0	0
ZT3D7_G6030	1617	1354.82	1	0.0946976	1350.78	9	1.07805	1342.19	2	0.437121	1343.54	5	0.554927	1345.62	0	0	1351.69	0	0
ZT3D7_G6118	1743	1480.82	29	2.51256	1476.78	21	2.30083	1468.19	19	3.79627	1469.54	7	0.710286	1471.62	13	1.29765	1477.69	19	3.72555
ZT3D7_G5599	1338	1075.82	0	0	1071.78	0	0	1063.19	2	0.55183	1064.54	0	0	1066.62	0	0	1072.69	2	0.540227
ZT3D7_G5752	2175	1912.82	18	1.20731	1908.78	5	0.423833	1900.19	20	3.08759	1901.54	3	0.235251	1903.62	9	0.694501	1909.69	10	1.51725
ZT3D7_G6022	285	49.6556	31	80.0963	48.788	20	66.3279	47.735	17	104.471	46.9299	7	22.2415	49.7277	8	23.6321	49.8411	21	122.082
ZT3D7_G6379	1209	946.815	2	0.271009	942.776	0	0	934.19	0	0	935.539	0	0	937.617	2	0.313339	943.686	1	0.307038
ZT3D7_G5917	744	481.815	17	4.52676	477.889	16	5.41717	469.19	5	3.12613	470.691	11	3.48476	472.617	9	2.79733	478.686	16	9.68475
ZT3D7_G5945	444	182.298	36	25.3361	178.753	34	30.7755	170.349	43	74.0484	171.643	12	10.4249	173.611	23	19.4607	179.825	21	33.8368
ZT3D7_G6099	564	301.815	99	42.0836	297.999	76	41.2646	289.287	106	107.489	290.82	64	32.8149	292.65	47	23.5917	298.935	107	103.711
ZT3D7_G5904	696	433.815	75	22.1807	429.932	63	23.7094	421.19	46	32.038	422.691	36	12.6998	424.617	36	12.4542	430.686	43	28.9286
ZT3D7_G6151	777	514.815	12	2.99053	510.889	13	4.11715	502.19	10	5.84141	503.691	5	1.4802	505.617	3	0.871585	511.686	6	3.39756
ZT3D7_G5828	1386	1123.82	0	0	1119.78	0	0	1111.19	3	0.791989	1112.54	0	0	1114.62	0	0	1120.69	0	0
ZT3D7_G5770	2748	2485.82	56	2.89027	2481.78	71	4.62887	2473.19	90	10.6751	2474.54	52	3.13347	2476.62	44	2.60978	2482.69	73	8.51962
ZT3D7_G6154	1260	997.815	13	1.67152	993.776	8	1.30251	985.19	12	3.57312	986.539	4	0.604591	988.617	2	0.297175	994.686	21	6.1172
ZT3D7_G6347	1761	1498.82	49	4.19437	1494.78	73	7.9018	1486.19	96	18.9489	1487.54	49	4.91184	1489.62	71	7.00154	1495.69	78	15.1103
ZT3D7_G6383	1617	1354.82	24	2.27274	1350.78	24	2.8748	1342.19	17	3.71553	1343.54	16	1.77577	1345.62	10	1.09166	1351.69	20	4.2872
ZT3D7_G5870	1293	1030.82	26	3.23602	1026.78	17	2.67888	1018.19	24	6.91462	1019.54	12	1.75507	1021.62	9	1.29409	1027.69	16	4.51106
ZT3D7_G6180	615	352.815	44	16.0001	348.932	31	14.3747	340.19	6	5.17387	341.691	53	23.1291	343.617	30	12.825	349.805	27	22.3644
ZT3D7_G5689	978	715.815	36	6.45239	711.776	43	9.77473	703.19	23	9.59492	704.539	29	6.13775	706.617	14	2.91041	712.686	32	13.0098
ZT3D7_G6292	1380	1117.82	90	10.3298	1113.78	55	7.98996	1105.19	28	7.43203	1106.54	37	4.98599	1108.62	30	3.97512	1114.69	65	16.8958
ZT3D7_G6439	972	709.815	51	9.21815	705.776	55	12.6088	697.19	70	29.4532	698.539	35	7.47125	700.617	43	9.01567	706.686	36	14.7603
ZT3D7_G6319	4281	4018.82	17	0.542713	4014.78	18	0.725422	4006.19	23	1.68416	4007.54	5	0.186041	4009.62	20	0.732719	4015.69	14	1.01015
ZT3D7_G5809	804	541.815	2	0.473585	537.889	0	0	529.19	8	4.4347	530.539	5	1.4053	532.617	0	0	538.686	3	1.61363
ZT3D7_G6162	1407	1144.82	35	3.9224	1140.78	41	5.81518	1132.19	39	10.1049	1133.54	28	3.6833	1135.62	16	2.06966	1141.69	24	6.09093
ZT3D7_G6308	1242	979.815	4	0.523763	975.776	1	0.165817	967.19	1	0.303301	968.539	5	0.769784	970.617	0	0	976.686	1	0.296664
ZT3D7_G6085	465	203.087	0	0	199.546	2	1.62168	191.022	3	4.60705	192.265	0	0	194.103	0	0	200.316	0	0
ZT3D7_G6340	507	244.841	28	14.6721	241.133	12	8.052	232.525	12	15.139	234.034	11	7.00858	235.83	21	13.0807	242.141	30	35.8982
ZT3D7_G6452	1344	1081.82	38	4.5066	1077.78	49	7.35609	1069.19	57	15.6389	1070.54	38	5.29294	1072.62	12	1.64341	1078.69	42	11.2817
ZT3D7_G6083	936	673.815	2	0.38081	669.776	2	0.483148	661.19	0	0	662.539	5	1.12532	664.617	1	0.221024	670.686	3	1.29605
ZT3D7_G5701	1374	1111.82	115	13.2704	1107.78	99	14.4598	1099.19	81	21.6171	1100.54	47	6.36808	1102.62	54	7.19414	1108.69	121	31.6225
ZT3D7_G6096	900	637.815	8	1.60921	633.776	2	0.510592	625.19	4	1.87687	626.539	4	0.95198	628.617	0	0	634.686	0	0
ZT3D7_G5759	780	517.815	6	1.4866	513.889	3	0.944564	505.19	0	0	506.59	3	0.883041	508.617	2	0.577629	514.686	4	2.25184
ZT3D7_G5796	1032	769.815	11	1.83326	765.776	7	1.47903	757.19	25	9.68548	758.539	6	1.17948	760.617	4	0.77251	766.686	13	4.91298
ZT3D7_G6482	2343	2080.82	34	2.09635	2076.78	36	2.80474	2068.19	24	3.40414	2069.54	18	1.29693	2071.62	26	1.84363	2077.69	33	4.60207
ZT3D7_G6167	3087	2824.82	27	1.22629	2820.78	17	0.975124	2812.19	21	2.19059	2813.54	10	0.529985	2815.62	13	0.678234	2821.69	36	3.69669
ZT3D7_G5609	654	391.815	40	13.0978	387.932	17	7.09042	379.19	29	22.4351	380.691	20	7.83382	382.617	23	8.83026	388.766	35	26.0855
ZT3D7_G5915	1758	1495.82	16	1.37234	1491.78	16	1.73539	1483.19	24	4.7468	1484.54	15	1.50666	1486.62	10	0.988123	1492.69	28	5.43512
ZT3D7_G5639	1146	883.815	6	0.870981	879.776	10	1.83911	871.19	13	4.3774	872.539	2	0.341791	874.617	2	0.335909	880.686	17	5.59303
ZT3D7_G6100	489	226.936	19	10.7416	223.274	27	19.5661	214.547	17	23.2441	216.102	24	16.5603	217.874	12	8.0907	224.187	13	16.8017
ZT3D7_G6222	1395	1132.82	1	0.113256	1128.78	9	1.29007	1120.19	9	2.35688	1121.54	3	0.398862	1123.62	0	0	1129.69	2	0.512969
ZT3D7_G6148	957	694.815	14	2.5851	690.776	14	3.27922	682.19	24	10.3203	683.539	7	1.52704	685.617	16	3.42806	691.686	5	2.0945
ZT3D7_G6212	810	547.815	9	2.10779	543.889	3	0.892464	535.19	4	2.19249	536.539	3	0.83375	538.617	2	0.545456	544.686	2	1.0639
ZT3D7_G6375	2148	1885.82	63	4.28608	1881.78	65	5.58888	1873.19	108	16.9133	1874.54	60	4.7728	1876.62	94	7.35804	1882.69	133	20.4688
ZT3D7_G6178	1146	883.815	0	0	879.776	0	0	871.19	0	0	872.539	0	0	874.617	1	0.167955	880.686	0	0
ZT3D7_G6238	450	188.243	6	4.08932	184.68	2	1.75222	176.279	2	3.32825	177.485	6	5.04086	179.399	0	0	185.679	2	3.12095
ZT3D7_G6125	525	262.815	9	4.3935	259.083	8	4.99609	250.452	12	14.0554	252.01	7	4.14188	253.755	2	1.15778	259.991	8	8.91562
ZT3D7_G5808	1941	1678.82	68	5.19667	1674.78	80	7.72881	1666.19	66	11.62	1667.54	50	4.47106	1669.62	57	5.01497	1675.69	80	13.833
ZT3D7_G5795	1686	1423.82	17	1.53184	1419.78	27	3.07697	1411.19	8	1.66299	1412.54	23	2.42797	1414.62	12	1.2461	1420.69	17	3.46713
ZT3D7_G6237	1041	778.815	0	0	774.776	4	0.83534	766.19	0	0	767.539	0	0	769.617	0	0	775.686	0	0
ZT3D7_G6419	918	655.815	4	0.782523	651.776	1	0.248245	643.19	3	1.36826	644.539	0	0	646.617	0	0	652.686	1	0.44393
ZT3D7_G5625	1545	1282.82	1	0.100013	1278.78	3	0.379583	1270.19	0	0	1271.54	0	0	1273.62	0	0	1279.69	1	0.226421
ZT3D7_G5590	3849	3586.82	34	1.21615	3582.78	12	0.541927	3574.19	22	1.80564	3575.54	9	0.375333	3577.62	8	0.328478	3583.69	36	2.91066
ZT3D7_G5607	333	79.4752	7	11.3002	77.8189	3	6.23757	72.8932	1	4.02438	73.327	0	0	75.4518	0	0	79.1788	3	10.9782
ZT3D7_G6300	1089	826.815	37	5.74132	822.776	34	6.68616	814.19	11	3.96326	815.539	18	3.29112	817.617	29	5.21025	823.686	30	10.5531
ZT3D7_G5926	996	733.815	4	0.699346	729.776	7	1.55199	721.19	10	4.06758	722.539	6	1.23824	724.617	12	2.43267	730.686	4	1.58616
ZT3D7_G5910	1563	1300.82	9	0.887658	1296.78	3	0.374314	1288.19	3	0.683168	1289.54	3	0.346899	1291.62	2	0.227461	1297.69	10	2.2328
ZT3D7_G5994	2574	2311.82	62	3.44078	2307.78	32	2.24355	2299.19	51	6.50701	2300.54	43	2.78712	2302.62	24	1.53109	2308.69	44	5.52214
ZT3D7_G6143	1917	1654.82	56	4.34168	1650.78	32	3.13647	1642.19	59	10.5394	1643.54	28	2.54035	1645.62	31	2.76722	1651.69	39	6.84158
ZT3D7_G5737	489	226.936	6	3.39209	223.274	7	5.0727	214.547	9	12.3057	216.102	9	6.21011	217.874	7	4.71957	224.187	3	3.87731
ZT3D7_G5966	279	46.9325	10	27.3367	46.3897	9	31.3906	45.6046	4	25.7299	44.5914	5	16.72	47.1285	12	37.4031	46.8387	9	55.6746
ZT3D7_G5874	1512	1249.82	3	0.30796	1245.78	9	1.16891	1237.19	1	0.23711	1238.54	1	0.120394	1240.62	0	0	1246.69	2	0.464828
ZT3D7_G5959	507	244.841	40	20.9601	241.133	39	26.169	232.525	38	47.9402	234.034	21	13.38	235.83	13	8.09757	242.141	24	28.7185
ZT3D7_G5950	996	733.815	5	0.874182	729.776	12	2.66055	721.19	9	3.66082	722.539	21	4.33385	724.617	8	1.62178	730.686	10	3.96541
ZT3D7_G6220	903	640.815	9	1.80189	636.776	12	3.04912	628.19	14	6.53767	629.539	9	2.13175	631.617	9	2.09314	637.686	5	2.27186
ZT3D7_G6037	2484	2221.82	8	0.461956	2217.78	8	0.583649	2209.19	20	2.65572	2210.54	3	0.202367	2212.62	13	0.863072	2218.69	6	0.783564
ZT3D7_G5895	306	60.9217	122	256.925	59.8592	75	202.726	57.0088	42	216.119	56.8349	76	199.395	59.4009	47	116.229	60.9059	50	237.865
ZT3D7_G6026	1170	907.815	22	3.10917	903.776	14	2.50638	895.19	8	2.62157	896.539	3	0.498963	898.617	2	0.326938	904.686	13	4.16356
ZT3D7_G6213	1191	928.815	2	0.276261	924.776	7	1.22473	916.19	12	3.84222	917.539	0	0	919.617	1	0.159736	925.686	3	0.939024
ZT3D7_G6248	1611	1348.82	139	13.2215	1344.78	231	27.7934	1336.19	166	36.444	1337.54	136	15.1617	1339.62	110	12.0621	1345.69	110	23.6847
ZT3D7_G5772	2562	2299.82	30	1.67358	2295.78	22	1.5505	2287.19	18	2.30864	2288.54	18	1.17282	2290.62	39	2.50105	2296.69	18	2.27086
ZT3D7_G5763	894	631.815	1	0.203062	627.776	2	0.515472	619.19	0	0	620.539	0	0	622.617	1	0.235933	628.686	0	0
ZT3D7_G5822	279	46.9325	97	265.166	46.3897	158	551.08	45.6046	85	546.76	44.5914	68	227.391	47.1285	68	211.951	46.8387	43	266.001
ZT3D7_G6040	1116	853.815	6	0.901584	849.776	3	0.571211	841.19	3	1.0462	842.539	10	1.76981	844.617	4	0.695681	850.686	4	1.36242
ZT3D7_G6061	1395	1132.82	3	0.339767	1128.78	2	0.286683	1120.19	2	0.52375	1121.54	2	0.265908	1123.62	6	0.78441	1129.69	1	0.256485
ZT3D7_G6297	441	179.316	355	253.997	175.788	273	251.277	167.467	219	383.619	168.711	175	154.672	170.681	157	135.122	176.932	254	415.955
ZT3D7_G6273	4089	3826.82	12	0.402312	3822.78	18	0.761856	3814.19	4	0.307641	3815.54	2	0.078161	3817.62	2	0.0769569	3823.69	6	0.454662
ZT3D7_G5983	660	397.815	12	3.87007	393.932	10	4.10731	385.19	17	12.9467	386.691	10	3.85613	388.617	4	1.51199	394.766	14	10.2756
ZT3D7_G6475	2589	2326.82	6	0.330833	2322.78	3	0.208975	2314.19	3	0.380284	2315.54	0	0	2317.62	1	0.0633824	2323.69	0	0
ZT3D7_G5657	258	38.941	5	16.4733	38.7812	0	0	40.1816	0	0	39.0181	12	45.8598	40.9813	3	10.7534	39.3601	1	7.36145
ZT3D7_G6247	3726	3463.82	1	0.0370394	3459.78	8	0.374129	3451.19	9	0.764997	3452.54	1	0.0431894	3454.62	5	0.212608	3460.69	3	0.251176
ZT3D7_G6038	3945	3682.82	70	2.43858	3678.78	32	1.40743	3670.19	32	2.55769	3671.54	29	1.17779	3673.62	27	1.07964	3679.69	68	5.35448
ZT3D7_G5812	1389	1126.82	19	2.16332	1122.78	12	1.72929	1114.19	21	5.52899	1115.54	5	0.668346	1117.62	5	0.657184	1123.69	13	3.3521
ZT3D7_G6262	663	400.815	1	0.320092	396.932	0	0	388.19	0	0	389.691	0	0	391.617	0	0	397.766	1	0.728436
ZT3D7_G6202	4008	3745.82	5	0.171255	3741.78	13	0.562141	3733.19	5	0.392895	3734.54	1	0.0399281	3736.62	1	0.0393126	3742.69	14	1.08384
ZT3D7_G5671	669	406.815	1	0.315371	402.932	2	0.803114	394.19	0	0	395.691	4	1.50737	397.617	3	1.10832	403.686	9	6.45978
ZT3D7_G6268	3153	2890.82	11	0.488193	2886.78	10	0.560488	2878.19	6	0.61153	2879.54	3	0.155351	2881.62	3	0.152931	2887.69	20	2.00678
ZT3D7_G5643	1296	1033.82	0	0	1029.78	0	0	1021.19	0	0	1022.54	0	0	1024.62	0	0	1030.69	0	0
ZT3D7_G6242	1344	1081.82	275	32.6136	1077.78	227	34.0782	1069.19	222	60.9094	1070.54	179	24.9325	1072.62	160	21.9122	1078.69	276	74.1367
ZT3D7_G5726	837	574.815	4	0.892792	570.776	9	2.55127	562.19	6	3.13079	563.539	3	0.793804	565.617	8	2.07768	571.686	3	1.52049
ZT3D7_G6044	522	259.815	1	0.493803	256.083	0	0	247.477	0	0	249.01	0	0	250.781	0	0	257.016	0	0
ZT3D7_G6186	2541	2278.82	7	0.394101	2274.78	23	1.63595	2266.19	40	5.17785	2267.54	8	0.526079	2269.62	16	1.03557	2275.69	13	1.6552
ZT3D7_G6165	1437	1174.82	9	0.98286	1170.78	15	2.07299	1162.19	4	1.00965	1163.54	1	0.128155	1165.62	5	0.630121	1171.69	4	0.989163
ZT3D7_G6483	840	577.815	19	4.21875	573.776	15	4.22988	565.19	12	6.22835	566.539	9	2.3688	568.617	7	1.80837	574.686	33	16.638
ZT3D7_G5848	927	664.815	14	2.70175	660.776	13	3.18323	652.19	26	11.6946	653.539	11	2.50979	655.617	8	1.79246	661.686	11	4.81681
ZT3D7_G6392	3225	2962.82	76	3.291	2958.78	61	3.33578	2950.19	52	5.17058	2951.54	35	1.76822	2953.62	42	2.08884	2959.69	81	7.92973
ZT3D7_G5710	459	197.147	0	0	193.585	0	0	185.116	0	0	186.322	0	0	188.198	0	0	194.395	0	0
ZT3D7_G6239	1281	1018.82	12	1.51114	1014.78	8	1.27556	1006.19	3	0.874636	1007.54	5	0.739987	1009.62	5	0.727484	1015.69	2	0.570545
ZT3D7_G6294	1437	1174.82	84	9.17336	1170.78	73	10.0885	1162.19	77	19.4357	1163.54	34	4.35727	1165.62	28	3.52868	1171.69	45	11.1281
ZT3D7_G5628	456	194.186	0	0	190.604	0	0	182.153	0	0	183.359	0	0	185.291	0	0	191.491	0	0
ZT3D7_G6168	2253	1990.82	63	4.06002	1986.78	72	5.86358	1978.19	59	8.74924	1979.54	43	3.23907	1981.62	21	1.55672	1987.69	38	5.5393
ZT3D7_G5730	303	59.1505	6	13.014	58.1106	17	47.3339	55.5091	9	47.5625	55.512	9	24.1753	57.8086	6	15.2465	59.255	6	29.339
ZT3D7_G6002	300	57.3291	8	17.9033	56.4624	14	40.1188	54.0925	13	70.5005	54.2788	8	21.9774	56.0034	1	2.62298	57.334	7	35.3757
ZT3D7_G6395	420	158.601	14	11.325	155.272	8	8.33633	147.207	8	15.9421	148.38	18	18.0889	150.318	7	6.84067	156.313	18	33.3653
ZT3D7_G6352	738	475.815	76	20.4925	471.889	79	27.0874	463.19	46	29.133	464.691	31	9.94749	466.617	34	10.7036	472.686	59	36.1658
ZT3D7_G6104	927	664.815	293	56.5439	660.776	244	59.7469	652.19	229	103.002	653.539	172	39.244	655.617	113	25.3185	661.686	217	95.0226
ZT3D7_G5840	1212	949.815	32	4.32245	945.776	52	8.896	937.19	34	10.6423	938.539	14	2.22429	940.617	17	2.65489	946.686	31	9.488
ZT3D7_G6084	1494	1231.82	73	7.6032	1227.78	102	13.4419	1219.19	129	31.0388	1220.54	45	5.49765	1222.62	54	6.48804	1228.69	86	20.2804
ZT3D7_G6245	912	649.815	170	33.5643	645.776	100	25.0552	637.19	158	72.7402	638.539	114	26.6215	640.617	85	19.4908	646.686	182	81.5449
ZT3D7_G6314	2880	2617.82	149	7.30241	2613.78	184	11.3901	2605.19	176	19.818	2606.54	51	2.91758	2608.62	115	6.47586	2614.69	174	19.2819
ZT3D7_G6425	966	703.815	6	1.09373	699.776	13	3.00583	691.19	8	3.3953	692.539	1	0.215314	694.617	5	1.05739	700.686	3	1.24056
ZT3D7_G6493	666	403.815	0	0	399.932	0	0	391.19	0	0	392.691	0	0	394.617	0	0	400.686	0	0
ZT3D7_G5977	1119	856.815	16	2.39581	852.776	30	5.69201	844.19	31	10.7723	845.539	17	2.998	847.617	10	1.73305	853.686	9	3.05466
ZT3D7_G6298	2046	1783.82	192	13.8093	1779.78	133	12.0911	1771.19	173	28.6528	1772.54	82	6.89817	1774.62	100	8.27762	1780.69	163	26.5228
ZT3D7_G5991	438	176.352	18	13.0952	172.841	42	39.3172	164.517	18	32.0957	165.879	11	9.88823	167.748	12	10.5083	173.95	27	44.9738
ZT3D7_G6361	1029	766.815	0	0	762.776	0	0	754.19	0	0	755.539	0	0	757.617	0	0	763.686	0	0
ZT3D7_G5757	876	613.815	9	1.88115	609.776	3	0.796032	601.19	4	1.9518	602.539	2	0.494949	604.617	0	0	610.686	4	1.89785
ZT3D7_G5749	237	34.0281	0	0	35.1205	1	4.60701	36.9659	2	15.8714	35.9201	1	4.15125	38.2587	3	11.5186	34.6376	3	25.0953
ZT3D7_G5925	1134	871.815	58	8.53537	867.776	32	5.96653	859.19	33	11.2671	860.539	22	3.81213	862.617	32	5.44932	868.686	24	8.00511
ZT3D7_G5852	1344	1081.82	0	0	1077.78	3	0.450373	1069.19	1	0.274367	1070.54	9	1.25359	1072.62	1	0.136951	1078.69	6	1.61167
ZT3D7_G6009	561	298.815	4	1.71742	294.999	0	0	286.287	0	0	287.82	0	0	289.65	1	0.507149	295.935	0	0
ZT3D7_G6514	867	604.815	6	1.27276	600.776	12	3.23183	592.19	0	0	593.539	1	0.251227	595.617	0	0	601.686	8	3.85247
ZT3D7_G6063	3282	3019.82	34	1.4445	3015.78	53	2.84352	3007.19	53	5.17013	3008.54	29	1.43734	3010.62	53	2.58601	3016.69	61	5.85894
ZT3D7_G6233	3723	3460.82	111	4.11494	3456.78	114	5.33597	3448.19	112	9.52825	3449.54	115	4.97111	3451.62	99	4.2133	3457.69	111	9.30158
ZT3D7_G5733	345	89.1298	4	5.75779	87.2338	7	12.9835	81.6137	7	25.1606	82.4235	2	3.61822	84.3886	1	1.74071	88.3805	4	13.1136
ZT3D7_G5882	321	70.6313	966	1754.69	69.4446	1169	2723.68	65.5685	974	4357.62	65.4341	715	1629.36	67.8344	527	1141.22	70.4944	568	2334.6
ZT3D7_G6080	4881	4618.82	57	1.5833	4614.78	47	1.64788	4606.19	45	2.86587	4607.54	31	1.00325	4609.62	30	0.956019	4615.69	35	2.19711
ZT3D7_G6197	591	328.815	21	8.19381	324.967	10	4.97898	316.256	33	30.6098	317.79	21	9.85362	319.65	8	3.67642	325.872	24	21.3395
ZT3D7_G5971	1191	928.815	425	58.7055	924.776	285	49.8641	916.19	280	89.6517	917.539	239	38.8409	919.617	243	38.8159	925.686	329	102.98
ZT3D7_G6046	3270	3007.82	63	2.68725	3003.78	74	3.98606	2995.19	73	7.14965	2996.54	39	1.94071	2998.62	70	3.42916	3004.69	70	6.75022
ZT3D7_G6320	1662	1399.82	28	2.56629	1395.78	18	2.08659	1387.19	30	6.34412	1388.54	24	2.57733	1390.62	25	2.64084	1396.69	37	7.67577
ZT3D7_G6097	1899	1636.82	239	18.7334	1632.78	197	19.5218	1624.19	278	50.2104	1625.54	153	14.0349	1627.62	135	12.184	1633.69	245	43.4527
ZT3D7_G6258	222	32.1082	11	43.9537	33.9557	21	100.066	36.6374	18	144.123	35.156	12	50.8977	36.8735	1	3.98379	32.6065	6	53.3171
ZT3D7_G6447	2631	2368.82	17	0.920739	2364.78	6	0.410526	2356.19	8	0.996015	2357.54	9	0.569246	2359.62	12	0.74705	2365.69	16	1.95967
ZT3D7_G6267	1629	1366.82	9	0.844796	1362.78	4	0.474914	1354.19	7	1.51637	1355.54	6	0.660017	1357.62	3	0.324604	1363.69	1	0.212474
ZT3D7_G6376	378	118.594	9	9.73641	115.479	4	5.60449	108.601	1	2.70118	109.498	3	4.08535	111.372	0	0	116.811	1	2.48048
ZT3D7_G6432	942	679.815	568	107.195	675.776	414	99.1236	667.19	483	212.365	668.539	277	61.783	670.617	280	61.3329	676.686	495	211.952
ZT3D7_G5670	1521	1258.82	35	3.56718	1254.78	43	5.54475	1246.19	28	6.59113	1247.54	9	1.07573	1249.62	33	3.87924	1255.69	36	8.30693
ZT3D7_G6145	201	32.7053	1	3.92284	33.4627	1	4.83524	39.179	0	0	36.2975	0	0	39.8315	0	0	31.6073	0	0
ZT3D7_G6326	594	331.815	0	0	327.967	0	0	319.256	0	0	320.79	0	0	322.65	0	0	328.839	0	0
ZT3D7_G5594	795	532.815	1	0.240792	528.889	2	0.61185	520.19	1	0.563929	521.539	1	0.28591	523.617	3	0.841623	529.686	11	6.01718
ZT3D7_G5631	597	334.815	0	0	330.967	0	0	322.256	0	0	323.79	0	0	325.65	0	0	331.839	0	0
ZT3D7_G5705	1827	1564.82	29	2.37768	1560.78	18	1.866	1552.19	30	5.66973	1553.54	12	1.15179	1555.62	22	2.07745	1561.69	21	3.89623
ZT3D7_G6051	474	212.045	20	12.101	208.423	6	4.65783	199.69	7	10.2832	201.186	6	4.44702	203.044	2	1.44694	209.253	13	18.0007
ZT3D7_G6111	774	511.815	0	0	507.889	4	1.2743	499.19	0	0	500.691	2	0.59563	502.617	3	0.876787	508.686	5	2.848
ZT3D7_G6121	684	421.815	15	4.56234	417.932	16	6.19432	409.19	6	4.30142	410.691	3	1.08924	412.617	2	0.712021	418.686	6	4.15223
ZT3D7_G5897	1023	760.815	7	1.18042	756.776	11	2.35182	748.19	6	2.35248	749.539	0	0	751.617	0	0	757.686	12	4.58893
ZT3D7_G5768	2034	1771.82	11	0.796514	1767.78	15	1.37291	1759.19	11	1.83428	1760.54	13	1.10107	1762.62	20	1.66679	1768.69	15	2.45731
ZT3D7_G6295	1218	955.815	18	2.41611	951.776	9	1.52999	943.19	15	4.66529	944.539	7	1.10508	946.617	22	3.41396	952.686	16	4.86619
ZT3D7_G5778	1410	1147.82	0	0	1143.78	6	0.84877	1135.19	1	0.258415	1136.54	1	0.131199	1138.62	2	0.258025	1144.69	6	1.51874
ZT3D7_G6487	627	364.815	1	0.351678	360.932	0	0	352.19	3	2.49879	353.691	2	0.843183	355.617	3	1.23922	361.805	1	0.800838
ZT3D7_G6117	1626	1363.82	25	2.35182	1359.78	31	3.6887	1351.19	14	3.03947	1352.54	10	1.10247	1354.62	5	0.542205	1360.69	11	2.34236
ZT3D7_G6048	786	523.815	320	78.3774	519.889	170	52.9076	511.19	231	132.561	512.539	166	48.2944	514.617	205	58.5167	520.686	302	168.054
ZT3D7_G6488	813	550.815	4	0.931693	546.889	5	1.47928	538.19	9	4.90561	539.539	4	1.10549	541.617	0	0	547.686	0	0
ZT3D7_G6318	699	436.815	9	2.6434	432.932	11	4.11104	424.19	12	8.29864	425.691	7	2.452	427.617	3	1.03057	433.686	11	7.34914
ZT3D7_G6265	951	688.815	34	6.33279	684.776	32	7.56103	676.19	30	13.0148	677.539	20	4.40161	679.617	8	1.72916	685.686	37	15.6349
ZT3D7_G6353	2151	1888.82	64	4.3472	1884.78	46	3.94891	1876.19	55	8.59948	1877.54	54	4.28865	1879.62	35	2.73532	1885.69	65	9.98765
ZT3D7_G6200	834	571.815	7	1.57058	567.776	20	5.69945	559.19	10	5.24598	560.539	10	2.66017	562.617	10	2.61094	568.686	15	7.64254
ZT3D7_G6391	867	604.815	5	1.06064	600.776	2	0.538638	592.19	2	0.990729	593.539	2	0.502454	595.617	3	0.739885	601.686	4	1.92623
ZT3D7_G5676	324	72.7249	0	0	71.5279	0	0	67.3585	0	0	67.2456	0	0	69.6873	2	4.21586	72.5107	0	0
ZT3D7_G5842	1029	766.815	2	0.334625	762.776	0	0	754.19	2	0.777921	755.539	10	1.9736	757.617	0	0	763.686	3	1.13822
ZT3D7_G5821	1581	1318.82	2	0.194565	1314.78	0	0	1306.19	0	0	1307.54	0	0	1309.62	3	0.336502	1315.69	2	0.44045
ZT3D7_G5605	1833	1570.82	10	0.816759	1566.78	12	1.23924	1558.19	7	1.31784	1559.54	4	0.382455	1561.62	12	1.1288	1567.69	7	1.29377
ZT3D7_G5647	1437	1174.82	15	1.6381	1170.78	11	1.52019	1162.19	16	4.03858	1163.54	14	1.79417	1165.62	15	1.89036	1171.69	25	6.18227
ZT3D7_G6090	1335	1072.82	3	0.358769	1068.78	6	0.908331	1060.19	8	2.21357	1061.54	0	0	1063.62	2	0.27622	1069.69	7	1.8961
ZT3D7_G5695	825	562.815	383	87.3075	558.889	265	76.7184	550.19	225	119.965	551.539	159	42.987	553.617	160	42.4542	559.686	252	130.459
ZT3D7_G6216	972	709.815	2	0.361496	705.776	9	2.06327	697.19	9	3.78684	698.539	13	2.77504	700.617	6	1.258	706.686	6	2.46005
ZT3D7_G6261	672	409.815	0	0	405.932	0	0	397.19	0	0	398.691	0	0	400.617	0	0	406.686	0	0
ZT3D7_G6474	1620	1357.82	1	0.0944883	1353.78	0	0	1345.19	0	0	1346.54	0	0	1348.62	0	0	1354.69	0	0
ZT3D7_G6330	3123	2860.82	48	2.15263	2856.78	61	3.45488	2848.19	39	4.01681	2849.54	32	1.67452	2851.62	50	2.57566	2857.69	75	7.60442
ZT3D7_G6358	1074	811.815	0	0	807.776	0	0	799.19	0	0	800.539	0	0	802.617	0	0	808.686	0	0
ZT3D7_G5841	444	182.298	19	13.3718	178.753	36	32.5859	170.349	29	49.9396	171.643	7	6.08119	173.611	23	19.4607	179.825	15	24.1692
ZT3D7_G5677	1374	1111.82	24	2.76948	1107.78	13	1.89876	1099.19	8	2.13503	1100.54	14	1.89687	1102.62	18	2.39805	1108.69	14	3.6588
ZT3D7_G5736	453	191.205	28	18.7879	187.661	23	19.8304	179.207	33	54.0187	180.45	18	14.8742	182.309	21	16.9208	188.51	43	66.0926
ZT3D7_G6124	1686	1423.82	31	2.79336	1419.78	24	2.73509	1411.19	21	4.36536	1412.54	36	3.8003	1414.62	6	0.623049	1420.69	41	8.3619
ZT3D7_G6322	1878	1615.82	21	1.66743	1611.78	21	2.10811	1603.19	25	4.57447	1604.54	26	2.41623	1606.62	13	1.18861	1612.69	31	5.56969
ZT3D7_G5626	1431	1168.82	2	0.219535	1164.78	0	0	1156.19	4	1.01489	1157.54	4	0.515277	1159.62	0	0	1165.69	0	0
ZT3D7_G6065	1557	1294.82	26	2.57623	1290.78	18	2.25632	1282.19	11	2.51667	1283.54	9	1.04556	1285.62	12	1.37113	1291.69	22	4.93497
ZT3D7_G6450	942	679.815	0	0	675.776	0	0	667.19	0	0	668.539	0	0	670.617	0	0	676.686	0	0
ZT3D7_G5641	1275	1012.82	1	0.126674	1008.78	7	1.12275	1000.19	11	3.22624	1001.54	4	0.595536	1003.62	1	0.146367	1009.69	4	1.14787
ZT3D7_G6291	921	658.815	9	1.75266	654.776	3	0.741324	646.19	11	4.99366	647.539	3	0.69083	649.617	4	0.904509	655.686	5	2.2095
ZT3D7_G6158	1266	1003.82	2	0.25562	999.776	8	1.29469	991.19	2	0.591915	992.539	0	0	994.617	0	0	1000.69	1	0.289549
ZT3D7_G6098	1326	1063.82	7	0.84421	1059.78	7	1.06872	1051.19	11	3.06971	1052.54	2	0.28334	1054.62	6	0.835731	1060.69	1	0.27317
ZT3D7_G6144	2004	1741.82	8	0.58926	1737.78	15	1.39662	1729.19	9	1.52681	1730.54	8	0.689326	1732.62	12	1.01739	1738.69	12	1.99977
ZT3D7_G6473	648	385.815	15	4.98805	381.932	5	2.11818	373.19	13	10.2188	374.691	11	4.37759	376.617	2	0.780082	382.805	3	2.27072
ZT3D7_G6393	1044	781.815	5	0.820512	777.776	5	1.04015	769.19	10	3.81375	770.539	6	1.16111	772.617	2	0.380256	778.686	5	1.86049
ZT3D7_G5717	1200	937.815	23	3.14651	933.776	15	2.59913	925.19	31	9.82917	926.539	14	2.2531	928.617	12	1.89826	934.686	26	8.05985
ZT3D7_G5776	1950	1687.82	4	0.304056	1683.78	0	0	1675.19	3	0.525343	1676.54	1	0.0889411	1678.62	4	0.350041	1684.69	0	0
ZT3D7_G5833	1410	1147.82	13	1.45308	1143.78	3	0.424385	1135.19	11	2.84256	1136.54	4	0.524797	1138.62	0	0	1144.69	4	1.01249
ZT3D7_G6422	567	304.815	8	3.36722	300.999	5	2.68772	292.287	11	11.04	293.82	5	2.53749	295.65	7	3.478	301.935	6	5.7578
ZT3D7_G6235	1203	940.815	21	2.86374	936.776	15	2.59081	928.19	5	1.58023	929.539	20	3.20833	931.617	11	1.73446	937.686	9	2.78102
ZT3D7_G6155	2007	1744.82	26	1.9118	1740.78	23	2.13779	1732.19	47	7.95955	1733.54	19	1.63432	1735.62	17	1.43882	1741.69	16	2.66176
ZT3D7_G6156	1545	1282.82	30	3.00038	1278.78	24	3.03666	1270.19	46	10.6237	1271.54	5	0.586349	1273.62	17	1.96074	1279.69	33	7.47188
ZT3D7_G6381	915	652.815	76	14.9363	648.776	64	15.9612	640.19	26	11.9138	641.539	37	8.59992	643.617	28	6.39059	649.686	57	25.4209
ZT3D7_G6402	2976	2713.82	32	1.51282	2709.78	24	1.43304	2701.19	35	3.80101	2702.54	32	1.76561	2704.62	18	0.977635	2710.69	36	3.84807
ZT3D7_G6136	1479	1216.82	20	2.10875	1212.78	15	2.0012	1204.19	23	5.60298	1205.54	17	2.10273	1207.62	15	1.82462	1213.69	26	6.20706
ZT3D7_G6409	414	152.772	0	0	149.503	0	0	141.498	0	0	142.761	0	0	144.48	0	0	150.559	0	0
ZT3D7_G5818	2181	1918.82	4	0.267452	1914.78	1	0.0845009	1906.19	4	0.615573	1907.54	2	0.156341	1909.62	0	0	1915.69	0	0
ZT3D7_G5815	603	340.815	38	14.3048	336.967	54	25.929	328.256	60	53.6197	329.757	33	14.9223	331.65	30	13.2877	337.839	33	28.3024
ZT3D7_G6438	1344	1081.82	0	0	1077.78	0	0	1069.19	7	1.92057	1070.54	0	0	1072.62	1	0.136951	1078.69	3	0.805834
ZT3D7_G5703	3363	3100.82	156	6.45458	3096.78	71	3.70961	3088.19	145	13.7737	3089.54	53	2.55799	3091.62	75	3.56357	3097.69	111	10.3826
ZT3D7_G6362	1179	916.815	11	1.53932	912.776	13	2.3044	904.19	11	3.56877	905.539	7	1.15267	907.617	8	1.29478	913.686	6	1.90271
ZT3D7_G5946	813	550.815	12	2.79508	546.889	4	1.18342	538.19	15	8.17602	539.539	6	1.65823	541.617	8	2.16974	547.686	7	3.70327
ZT3D7_G6092	3807	3544.82	27	0.977213	3540.78	15	0.685445	3532.19	29	2.40846	3533.54	18	0.759589	3535.62	15	0.623212	3541.69	16	1.30897
ZT3D7_G6449	1464	1201.82	3	0.32026	1197.78	20	2.70168	1189.19	25	6.16701	1190.54	6	0.751491	1192.62	8	0.985369	1198.69	19	4.59269
ZT3D7_G6035	2115	1852.82	26	1.80036	1848.78	24	2.10042	1840.19	22	3.50708	1841.54	30	2.42916	1843.62	10	0.796782	1849.69	34	5.32599
ZT3D7_G5716	336	81.7313	203	318.659	79.9802	98	198.254	74.881	108	423.095	75.6181	95	187.333	77.569	90	170.437	81.3746	129	459.325
ZT3D7_G6020	723	460.815	0	0	456.889	0	0	448.19	0	0	449.691	0	0	451.617	0	0	457.686	2	1.26614
ZT3D7_G6398	573	310.815	0	0	306.999	0	0	298.287	0	0	299.82	0	0	301.65	0	0	307.935	0	0
ZT3D7_G5652	909	646.815	6	1.19012	642.776	8	2.01377	634.19	14	6.47582	635.539	7	1.64237	637.617	9	2.07345	643.686	10	4.50137
ZT3D7_G5672	771	508.815	67	16.894	504.889	78	24.9964	496.19	78	46.114	497.691	40	11.9844	499.617	45	13.2308	505.686	72	41.2544
ZT3D7_G6508	1953	1690.82	109	8.27083	1686.78	58	5.56353	1678.19	34	5.94325	1679.54	31	2.75225	1681.62	54	4.71712	1687.69	80	13.7346
ZT3D7_G6211	1158	895.815	16	2.2915	891.776	20	3.62872	883.19	6	1.99289	884.539	10	1.68577	886.617	0	0	892.686	16	5.19326
ZT3D7_G6459	4077	3814.82	17	0.571734	3810.78	24	1.01901	3802.19	33	2.54605	3803.54	21	0.82328	3805.62	10	0.385998	3811.69	29	2.20445
ZT3D7_G6456	1830	1567.82	6	0.490993	1563.78	9	0.93121	1555.19	8	1.50901	1556.54	5	0.47899	1558.62	1	0.0942477	1564.69	12	2.22215
ZT3D7_G5919	1275	1012.82	49	6.20704	1008.78	38	6.09493	1000.19	33	9.67871	1001.54	40	5.95536	1003.62	16	2.34187	1009.69	37	10.6178
ZT3D7_G6251	2886	2623.82	24	1.17354	2619.78	15	0.926417	2611.19	16	1.79749	2612.54	18	1.02737	2614.62	6	0.337096	2620.69	10	1.10562
ZT3D7_G5956	777	514.815	0	0	510.889	0	0	502.19	8	4.67313	503.691	2	0.592082	505.617	3	0.871585	511.686	0	0
ZT3D7_G5825	870	607.815	43	9.07644	603.776	44	11.7912	595.19	44	21.6862	596.539	32	7.99884	598.617	24	5.88942	604.686	34	16.2918
ZT3D7_G5872	1275	1012.82	8	1.01339	1008.78	7	1.12275	1000.19	8	2.34635	1001.54	10	1.48884	1003.62	0	0	1009.69	7	2.00877
ZT3D7_G5912	1707	1444.82	32	2.84156	1440.78	23	2.58292	1432.19	27	5.53031	1433.54	6	0.624105	1435.62	11	1.12555	1441.69	17	3.41663
ZT3D7_G6484	1416	1153.82	27	3.00225	1149.78	12	1.68868	1141.19	21	5.39818	1142.54	15	1.95766	1144.62	7	0.898355	1150.69	29	7.30231
ZT3D7_G6355	996	733.815	33	5.7696	729.776	26	5.76452	721.19	31	12.6095	722.539	12	2.47649	724.617	21	4.25717	730.686	32	12.6893
ZT3D7_G6008	3324	3061.82	15	0.628538	3057.78	14	0.740802	3049.19	29	2.78997	3050.54	8	0.391048	3052.62	9	0.433092	3058.69	16	1.51567
ZT3D7_G6304	1104	841.815	153	23.3181	837.776	137	26.4589	829.19	129	45.6375	830.539	84	15.0812	832.617	94	16.5841	838.686	83	28.6746
ZT3D7_G6010	2175	1912.82	19	1.27438	1908.78	14	1.18673	1900.19	17	2.62445	1901.54	9	0.705754	1903.62	18	1.389	1909.69	30	4.55175
ZT3D7_G6420	1683	1420.82	824	74.4061	1416.78	807	92.162	1408.19	741	154.363	1409.54	588	62.2037	1411.62	381	39.6477	1417.69	630	128.76
ZT3D7_G5760	477	215.024	0	0	211.382	0	0	202.67	0	0	204.186	0	0	206.023	0	0	212.253	0	0
ZT3D7_G6232	3519	3256.82	134	5.27874	3252.78	129	6.41675	3244.19	155	14.0156	3245.54	92	4.22685	3247.62	118	5.33737	3253.69	178	15.8513
ZT3D7_G6047	1857	1594.82	46	3.70055	1590.78	57	5.79756	1582.19	27	5.006	1583.54	40	3.76658	1585.62	14	1.297	1591.69	49	8.91986
ZT3D7_G5866	474	212.045	28	16.9414	208.423	55	42.6968	199.69	43	63.1682	201.186	22	16.3058	203.044	32	23.151	209.253	30	41.5401
ZT3D7_G6195	3276	3013.82	47	2.00078	3009.78	29	1.55899	3001.19	31	3.03008	3002.54	10	0.496624	3004.62	33	1.61337	3010.69	17	1.63607
ZT3D7_G6234	1389	1126.82	1	0.113859	1122.78	0	0	1114.19	2	0.526571	1115.54	0	0	1117.62	2	0.262874	1123.69	0	0
ZT3D7_G6039	636	373.815	0	0	369.932	0	0	361.19	0	0	362.691	0	0	364.617	0	0	370.805	0	0
ZT3D7_G5878	582	319.815	17	6.81975	315.999	9	4.60825	307.287	6	5.72786	308.79	20	9.65792	310.65	10	4.72866	316.904	32	29.2578
ZT3D7_G6016	759	496.815	27	6.97249	492.889	14	4.59577	484.19	17	10.2996	485.691	5	1.53506	487.617	15	4.51879	493.686	13	7.62977
ZT3D7_G5990	597	334.815	26	9.96292	330.967	15	7.33307	322.256	23	20.9369	323.79	16	7.3684	325.65	18	8.11953	331.839	26	22.702
ZT3D7_G6130	261	39.8135	5	16.1124	39.8506	2	8.12036	41.0592	0	0	39.6474	2	7.52196	41.4917	2	7.08075	40.4641	1	7.16059
ZT3D7_G6299	1371	1108.82	0	0	1104.78	3	0.439366	1096.19	1	0.267609	1097.54	2	0.271723	1099.62	2	0.267177	1105.69	2	0.524104
ZT3D7_G6467	642	379.815	1	0.33779	375.932	6	2.58238	367.19	3	2.39672	368.691	1	0.404439	370.617	0	0	376.805	1	0.768958
ZT3D7_G5762	339	84.0946	12	18.3076	82.3104	5	9.82867	77.0805	5	19.0288	77.7852	0	0	79.7939	3	5.52283	83.7274	1	3.4606
ZT3D7_G6164	642	379.815	1	0.33779	375.932	2	0.860795	367.19	4	3.19562	368.691	0	0	370.617	0	0	376.805	6	4.61375
ZT3D7_G6401	1749	1486.82	0	0	1482.78	0	0	1474.19	1	0.198991	1475.54	0	0	1477.62	8	0.795313	1483.69	0	0
ZT3D7_G6325	711	448.815	15	4.28788	444.889	3	1.09106	436.19	11	7.39781	437.691	3	1.02204	439.617	7	2.33902	445.686	15	9.75172
ZT3D7_G6492	459	197.147	0	0	193.585	0	0	185.116	0	0	186.322	0	0	188.198	0	0	194.395	0	0
ZT3D7_G5869	3414	3151.82	124	5.04754	3147.78	108	5.55136	3139.19	136	12.7089	3140.54	76	3.60849	3142.62	59	2.75785	3148.69	113	10.3984
ZT3D7_G5932	1362	1099.82	3	0.349962	1095.78	0	0	1087.19	3	0.809472	1088.54	0	0	1090.62	3	0.404072	1096.69	0	0
ZT3D7_G6094	777	514.815	0	0	510.889	0	0	502.19	2	1.16828	503.691	0	0	505.617	0	0	511.686	0	0
ZT3D7_G5887	453	191.205	7	4.69697	187.661	13	11.2085	179.207	11	18.0062	180.45	3	2.47903	182.309	1	0.805753	188.51	0	0
ZT3D7_G5706	3180	2917.82	88	3.8694	2913.78	38	2.11012	2905.19	52	5.25067	2906.54	31	1.59038	2908.62	44	2.22216	2914.69	81	8.05216
ZT3D7_G6403	1029	766.815	0	0	762.776	0	0	754.19	0	0	755.539	4	0.78944	757.617	0	0	763.686	4	1.51762
ZT3D7_G6290	2727	2464.82	107	5.56953	2460.78	154	10.1258	2452.19	182	21.7723	2453.54	76	4.61888	2455.62	72	4.30707	2461.69	92	10.8287
ZT3D7_G6354	360	102.034	2	2.51481	99.4277	0	0	93.1642	0	0	94.3233	0	0	96.2925	0	0	101.108	0	0
ZT3D7_G6253	204	32.7657	0	0	33.2099	4	19.4882	38.5275	0	0	35.9035	0	0	39.2209	1	3.74535	31.2973	0	0
ZT3D7_G6152	816	553.815	77	17.8379	549.889	24	7.0618	541.19	22	11.925	542.539	52	14.2918	544.617	13	3.50641	550.686	75	39.4617
ZT3D7_G5673	882	619.815	277	57.3372	615.776	213	55.9676	607.19	189	91.311	608.539	148	36.2651	610.617	137	32.9581	616.686	267	125.449
ZT3D7_G6388	468	206.087	4	2.49016	202.506	7	5.59295	193.887	4	6.05197	195.246	1	0.76372	197.064	1	0.745423	203.316	4	5.70044
ZT3D7_G6399	1143	880.815	0	0	876.776	0	0	868.19	0	0	869.539	0	0	871.617	0	0	877.686	0	0
ZT3D7_G5630	840	577.815	0	0	573.776	0	0	565.19	8	4.15223	566.539	2	0.5264	568.617	0	0	574.686	0	0
ZT3D7_G6412	2172	1909.82	2	0.134356	1905.78	2	0.1698	1897.19	0	0	1898.54	1	0.078541	1900.62	0	0	1906.69	3	0.455891
ZT3D7_G6433	1131	868.815	0	0	864.776	11	2.05811	856.19	7	2.39836	857.539	0	0	859.617	5	0.854427	865.686	3	1.00411
ZT3D7_G5850	1398	1135.82	137	15.475	1131.78	74	10.5792	1123.19	64	16.7152	1124.54	72	9.54716	1126.62	42	5.47625	1132.69	84	21.4877
ZT3D7_G5965	1710	1447.82	14	1.24061	1443.78	1	0.112068	1435.19	15	3.06597	1436.54	6	0.622802	1438.62	7	0.714764	1444.69	4	0.802243
ZT3D7_G6309	837	574.815	13	2.90158	570.776	9	2.55127	562.19	3	1.5654	563.539	6	1.58761	565.617	8	2.07768	571.686	8	4.05463
ZT3D7_G5621	570	307.815	2	0.833602	303.999	0	0	295.287	3	2.98032	296.82	0	0	298.65	2	0.983732	304.935	4	3.80077
ZT3D7_G5664	405	144.053	12	10.6875	140.836	9	10.3397	133.092	2	4.40824	134.111	12	13.3424	136.046	6	6.4785	142.014	0	0
ZT3D7_G6277	975	712.815	0	0	708.776	0	0	700.19	3	1.25687	701.539	2	0.425103	703.617	1	0.208773	709.686	4	1.6331
ZT3D7_G5856	429	167.455	133	101.9	164.11	144	141.973	155.614	116	218.674	157.056	83	78.8023	158.961	67	61.9147	165.12	66	115.815
ZT3D7_G5877	510	247.841	32	16.5651	244.133	31	20.5454	235.525	21	26.1558	237.034	28	17.6142	238.83	16	9.84105	245.093	33	39.0124
ZT3D7_G5921	1245	982.815	8	1.04433	978.776	11	1.8184	970.19	2	0.604727	971.539	6	0.920888	973.617	10	1.50877	979.686	19	5.61935
ZT3D7_G5660	1035	772.815	0	0	768.776	0	0	760.19	0	0	761.539	0	0	763.617	0	0	769.686	0	0
ZT3D7_G5785	1728	1465.82	47	4.11375	1461.78	31	3.43131	1453.19	42	8.47838	1454.54	17	1.74277	1456.62	26	2.62203	1462.69	29	5.74468
ZT3D7_G5944	1161	898.815	4	0.570964	894.776	3	0.542483	886.19	1	0.331024	887.539	1	0.168007	889.617	0	0	895.686	2	0.646984
ZT3D7_G6185	1497	1234.82	7	0.727302	1230.78	3	0.394386	1222.19	15	3.6003	1223.54	3	0.365611	1225.62	5	0.599274	1231.69	2	0.470489
ZT3D7_G6215	2481	2218.82	4	0.23129	2214.78	3	0.219165	2206.19	10	1.32967	2207.54	2	0.135095	2209.62	7	0.465362	2215.69	8	1.04617
ZT3D7_G5973	705	442.815	26	7.53303	438.889	26	9.58513	430.19	15	10.2286	431.691	23	7.94458	433.617	14	4.74277	439.686	21	13.8387
ZT3D7_G5813	2427	2164.82	63	3.73369	2160.78	61	4.56772	2152.19	64	8.72339	2153.54	27	1.86951	2155.62	50	3.40729	2161.69	62	8.31033
ZT3D7_G6504	576	313.815	0	0	309.999	0	0	301.287	0	0	302.82	0	0	304.65	0	0	310.935	0	0
ZT3D7_G6275	291	52.5028	6	14.6618	51.5376	3	9.41839	50.0912	13	76.1321	49.3117	13	39.3106	51.8108	7	19.8467	52.6248	5	27.5295
ZT3D7_G6246	1782	1519.82	2	0.168833	1515.78	2	0.213489	1507.19	0	0	1508.54	4	0.395384	1510.62	0	0	1516.69	0	0
ZT3D7_G6183	831	568.815	61	13.7587	564.889	61	17.4721	556.19	43	22.6794	557.539	31	8.29091	559.617	21	5.51237	565.686	30	15.3661
ZT3D7_G6495	1515	1252.82	0	0	1248.78	0	0	1240.19	0	0	1241.54	0	0	1243.62	0	0	1249.69	0	0
ZT3D7_G6054	906	643.815	16	3.18843	639.776	11	2.78192	631.19	7	3.2533	632.539	11	2.59311	634.617	2	0.462944	640.686	16	7.23592
ZT3D7_G5588	663	400.815	8	2.56073	396.932	9	3.66864	388.19	11	8.31255	389.691	5	1.91322	391.617	1	0.375101	397.766	13	9.46967
ZT3D7_G5656	264	40.886	1	3.13794	40.9247	0	0	41.7616	2	14.0488	40.4023	0	0	42.4852	0	0	41.3109	3	21.0415
ZT3D7_G5967	2286	2023.82	49	3.10631	2019.78	48	3.84519	2011.19	26	3.79233	2012.54	42	3.11187	2014.62	33	2.4062	2020.69	29	4.15832
ZT3D7_G6140	1803	1540.82	14	1.16573	1536.78	25	2.63214	1528.19	24	4.60702	1529.54	17	1.65731	1531.62	19	1.82227	1537.69	4	0.753723
ZT3D7_G5653	279	46.9325	2	5.46733	46.3897	5	17.4392	45.6046	1	6.43247	44.5914	3	10.032	47.1285	1	3.11693	46.8387	3	18.5582
ZT3D7_G5804	957	694.815	24	4.4316	690.776	22	5.15306	682.19	17	7.31021	683.539	7	1.52704	685.617	4	0.857015	691.686	19	7.9591
ZT3D7_G5816	897	634.815	724	146.322	630.776	744	190.844	622.19	787	371.055	623.539	453	108.33	625.617	346	81.2414	631.686	670	307.321
ZT3D7_G5931	1449	1186.82	83	8.97251	1182.78	100	13.6797	1174.19	90	22.4849	1175.54	64	8.11819	1177.62	36	4.49064	1183.69	92	22.5201
ZT3D7_G5829	2805	2542.82	25	1.26137	2538.78	18	1.14717	2530.19	24	2.78256	2531.54	32	1.88487	2533.62	3	0.173936	2539.69	19	2.16767
ZT3D7_G5952	1980	1717.82	26	1.94185	1713.78	18	1.69941	1705.19	23	3.95677	1706.54	4	0.34951	1708.62	7	0.601816	1714.69	9	1.52082
ZT3D7_G6004	582	319.815	33	13.2383	315.999	26	13.3127	307.287	22	21.0022	308.79	14	6.76054	310.65	5	2.36433	316.904	17	15.5432
ZT3D7_G5622	3645	3382.82	13	0.493042	3378.78	24	1.14929	3370.19	29	2.52423	3371.54	6	0.265362	3373.62	18	0.783767	3379.69	50	4.2866
ZT3D7_G5986	1194	931.815	74	10.1887	927.776	72	12.5565	919.19	73	23.2972	920.539	65	10.529	922.617	25	3.98042	928.686	97	30.2637
ZT3D7_G6348	3381	3118.82	10	0.411367	3114.78	21	1.09087	3106.19	47	4.4387	3107.54	29	1.39155	3109.62	24	1.13374	3115.69	39	3.62685
ZT3D7_G6113	483	221.002	0	0	217.296	0	0	208.567	0	0	210.145	0	0	211.961	0	0	218.253	2	2.65515
ZT3D7_G6188	840	577.815	8	1.77631	573.776	5	1.40996	565.19	9	4.67126	566.539	0	0	568.617	2	0.516678	574.686	5	2.52092
ZT3D7_G6230	627	364.815	32	11.2537	360.932	37	16.5865	352.19	14	11.661	353.691	16	6.74547	355.617	6	2.47844	361.805	20	16.0168
ZT3D7_G6255	945	682.815	1	0.187895	678.776	0	0	670.19	7	3.06398	671.539	0	0	673.617	0	0	679.686	0	0
ZT3D7_G5687	1509	1246.82	19	1.95511	1242.78	15	1.95289	1234.19	15	3.56529	1235.54	10	1.20687	1237.62	4	0.474771	1243.69	24	5.59139
ZT3D7_G6050	1233	970.815	48	6.34342	966.776	49	8.20068	958.19	48	14.6952	959.539	30	4.66203	961.617	18	2.74967	967.686	54	16.1688
ZT3D7_G5714	1536	1273.82	96	9.66905	1269.78	135	17.2023	1261.19	157	36.5179	1262.54	95	11.2201	1264.62	87	10.1058	1270.69	135	30.7833
ZT3D7_G5699	924	661.815	9	1.74472	657.776	0	0	649.19	3	1.35561	650.539	1	0.229215	652.617	5	1.12544	658.686	0	0
ZT3D7_G5873	525	262.815	2	0.976333	259.083	1	0.624511	250.452	4	4.68513	252.01	0	0	253.755	0	0	259.991	8	8.91562
ZT3D7_G6510	1659	1396.82	148	13.5938	1392.78	138	16.0316	1384.19	124	26.2792	1385.54	78	8.39444	1387.62	71	7.51621	1393.69	144	29.9376
ZT3D7_G6441	1494	1231.82	5	0.520767	1227.78	4	0.527133	1219.19	11	2.64672	1220.54	2	0.24434	1222.62	4	0.480595	1228.69	20	4.71637
ZT3D7_G6437	1038	775.815	0	0	771.776	2	0.419294	763.19	7	2.69061	764.539	1	0.195037	766.617	2	0.383232	772.686	1	0.374987
ZT3D7_G6042	1290	1027.82	17	2.12204	1023.78	32	5.05737	1015.19	13	3.75649	1016.54	7	1.02681	1018.62	10	1.44211	1024.69	15	4.2415
ZT3D7_G5989	2712	2449.82	27	1.414	2445.78	27	1.78619	2437.19	41	4.93493	2438.54	13	0.794932	2440.62	21	1.26395	2446.69	32	3.78958
ZT3D7_G6041	678	415.815	15	4.62817	411.932	0	0	403.19	3	2.18272	404.691	5	1.84231	406.617	8	2.89011	412.686	5	3.5105
ZT3D7_G6356	723	460.815	0	0	456.889	0	0	448.19	2	1.30904	449.691	0	0	451.617	0	0	457.686	0	0
ZT3D7_G5681	570	307.815	239	99.6154	303.999	198	105.383	295.287	127	126.167	296.82	93	46.7203	298.65	130	63.9426	304.935	114	108.322
ZT3D7_G5615	999	736.815	10	1.74125	732.776	12	2.64966	724.19	30	12.1522	725.539	4	0.822082	727.617	4	0.807546	733.686	11	4.34412
ZT3D7_G6281	1800	1537.82	12	1.00114	1533.78	29	3.05925	1525.19	14	2.69271	1526.54	6	0.586083	1528.62	5	0.480487	1534.69	11	2.07679
ZT3D7_G5600	1437	1174.82	6	0.65524	1170.78	3	0.414598	1162.19	5	1.26206	1163.54	2	0.25631	1165.62	0	0	1171.69	11	2.7202
ZT3D7_G5960	363	104.685	44	53.9249	102.188	41	64.9178	95.5855	25	76.7245	96.828	31	47.7394	98.8295	14	20.809	103.735	24	67.0358
ZT3D7_G5913	852	589.815	11	2.39274	585.776	4	1.10486	577.19	14	7.11533	578.539	8	2.06193	580.617	8	2.024	586.686	13	6.42032
ZT3D7_G5648	1800	1537.82	28	2.336	1533.78	31	3.27024	1525.19	24	4.61608	1526.54	15	1.46521	1528.62	16	1.53756	1534.69	42	7.92956
ZT3D7_G6293	3111	2848.82	27	1.21596	2844.78	18	1.02377	2836.19	28	2.89607	2837.54	25	1.31375	2839.62	12	0.620771	2845.69	34	3.46187
ZT3D7_G5797	252	37.2999	2	6.87926	37.3007	6	26.0264	38.8824	3	22.6336	37.6593	7	27.7168	40.1034	3	10.9888	37.5665	4	30.8516
ZT3D7_G6182	885	622.815	10	2.05996	618.776	14	3.66078	610.19	13	6.24977	611.539	6	1.463	613.617	6	1.43636	619.686	2	0.935142
ZT3D7_G6264	1134	871.815	11	1.61878	867.776	7	1.30518	859.19	12	4.09711	860.539	4	0.693115	862.617	5	0.851456	868.686	14	4.66965
ZT3D7_G5893	399	138.253	2	1.85598	135.003	5	5.99248	127.515	0	0	128.47	0	0	130.463	7	7.88169	136.351	0	0
ZT3D7_G6338	4110	3847.82	32	1.06698	3843.78	38	1.59958	3835.19	33	2.52414	3836.54	22	0.855065	3838.62	18	0.688823	3844.69	35	2.63771
ZT3D7_G6465	1143	880.815	43	6.26329	876.776	34	6.27437	868.19	28	9.46083	869.539	23	3.94416	871.617	27	4.55039	877.686	21	6.93265
ZT3D7_G6190	990	727.815	37	6.52228	723.776	57	12.7424	715.19	49	20.0984	716.539	36	7.49167	718.617	27	5.5192	724.686	31	12.3946
ZT3D7_G6490	1539	1276.82	58	5.82799	1272.78	38	4.83071	1264.19	37	8.5857	1265.54	18	2.12087	1267.62	35	4.05593	1273.69	39	8.872
ZT3D7_G6088	690	427.815	12	3.59868	423.932	9	3.43499	415.19	15	10.5982	416.691	5	1.78925	418.617	10	3.50908	424.686	7	4.77583
ZT3D7_G6301	1956	1693.82	4	0.302979	1689.78	2	0.191505	1681.19	10	1.7449	1682.54	4	0.354496	1684.62	3	0.261595	1690.69	3	0.514135
ZT3D7_G5862	210	32.2973	3	11.9172	33.2259	0	0	37.3967	0	0	35.6494	0	0	38.7944	0	0	31.4167	0	0
ZT3D7_G6012	591	328.815	30	11.7054	324.967	7	3.48528	316.256	10	9.27571	317.79	15	7.0383	319.65	9	4.13597	325.872	8	7.11315
ZT3D7_G6373	822	559.815	0	0	555.889	0	0	547.19	0	0	548.539	1	0.271837	550.617	0	0	556.686	0	0
ZT3D7_G6507	5670	5407.82	6	0.142347	5403.78	6	0.179653	5395.19	8	0.43498	5396.54	6	0.165788	5398.62	2	0.0544199	5404.69	9	0.482493
ZT3D7_G5886	756	493.815	3	0.779427	489.889	19	6.27531	481.19	0	0	482.691	3	0.926762	484.617	0	0	490.686	4	2.36198
ZT3D7_G6430	573	310.815	0	0	306.999	1	0.527038	298.287	2	1.9669	299.82	1	0.497342	301.65	0	0	307.935	0	0
ZT3D7_G5865	783	520.815	13	3.20242	516.889	12	3.75633	508.19	9	5.1952	509.539	27	7.90137	511.617	15	4.30682	517.686	12	6.71636
ZT3D7_G5941	1629	1366.82	51	4.78717	1362.78	41	4.86787	1354.19	33	7.14859	1355.54	18	1.98005	1357.62	27	2.92144	1363.69	60	12.7484
ZT3D7_G6377	1902	1639.82	47	3.67724	1635.78	50	4.94568	1627.19	37	6.67036	1628.54	16	1.465	1630.62	22	1.9819	1636.69	57	10.0909
ZT3D7_G5799	1368	1105.82	0	0	1101.78	0	0	1093.19	0	0	1094.54	4	0.544935	1096.62	0	0	1102.69	0	0
ZT3D7_G5934	840	577.815	0	0	573.776	2	0.563985	565.19	0	0	566.539	0	0	568.617	0	0	574.686	0	0
ZT3D7_G5789	1602	1339.82	22	2.10667	1335.78	8	0.969027	1327.19	8	1.76825	1328.54	0	0	1330.62	5	0.551985	1336.69	11	2.38442
ZT3D7_G6169	2100	1837.82	23	1.60563	1833.78	15	1.3235	1825.19	13	2.0894	1826.54	15	1.22456	1828.62	10	0.803318	1834.69	25	3.94818
ZT3D7_G6468	1203	940.815	0	0	936.776	1	0.17272	928.19	0	0	929.539	0	0	931.617	0	0	937.686	0	0
ZT3D7_G5729	3426	3163.82	6	0.24331	3159.78	19	0.972919	3151.19	12	1.1171	3152.54	12	0.567593	3154.62	2	0.0931308	3160.69	18	1.6501
ZT3D7_G6405	1836	1573.82	31	2.52713	1569.78	35	3.60753	1561.19	43	8.07977	1562.54	52	4.96236	1564.62	29	2.7227	1570.69	68	12.5441
ZT3D7_G5604	6711	6448.82	52	1.03453	6444.78	43	1.07954	6436.19	53	2.41565	6437.54	34	0.787545	6439.62	41	0.935263	6445.69	57	2.56227
ZT3D7_G5805	318	68.6353	17	31.7775	67.4185	5	11.9997	63.9061	9	41.3129	63.6387	4	9.37248	66.079	9	20.0073	68.4871	6	25.3841
ZT3D7_G6371	858	595.815	15	3.22997	591.776	13	3.55439	583.19	22	11.0662	584.539	26	6.63248	586.617	6	1.50247	592.686	13	6.35532
ZT3D7_G6446	1737	1474.82	85	7.39435	1470.78	72	7.92074	1462.19	73	14.6455	1463.54	44	4.48296	1465.62	62	6.21414	1471.69	79	15.5536
ZT3D7_G6480	2004	1741.82	5	0.368287	1737.78	2	0.186215	1729.19	17	2.88398	1730.54	8	0.689326	1732.62	4	0.339131	1738.69	10	1.66647
ZT3D7_G5827	894	631.815	0	0	627.776	0	0	619.19	0	0	620.539	0	0	622.617	0	0	628.686	0	0
ZT3D7_G6503	3210	2947.82	0	0	2943.78	0	0	2935.19	0	0	2936.54	0	0	2938.62	0	0	2944.69	0	0
ZT3D7_G6119	5421	5158.82	26	0.64661	5154.78	41	1.28693	5146.19	73	4.16124	5147.54	34	0.984908	5149.62	24	0.684615	5155.69	31	1.74219
ZT3D7_G6372	537	274.815	0	0	271.083	2	1.19373	262.452	0	0	263.958	0	0	265.704	0	0	271.964	4	4.26156
ZT3D7_G5923	1590	1327.82	0	0	1323.78	3	0.366679	1315.19	0	0	1316.54	0	0	1318.62	0	0	1324.69	0	0
ZT3D7_G6421	1845	1582.82	14	1.13479	1578.78	18	1.84472	1570.19	16	2.98919	1571.54	9	0.853952	1573.62	12	1.12019	1579.69	7	1.28395
ZT3D7_G6027	1698	1435.82	74	6.61229	1431.78	44	4.9723	1423.19	58	11.955	1424.54	28	2.93089	1426.62	17	1.75046	1432.69	50	10.112
ZT3D7_G5854	207	32.6714	3	11.7808	32.63	0	0	37.69	4	31.133	35.7669	0	0	39.0935	0	0	31.213	0	0
ZT3D7_G6263	645	382.815	0	0	378.932	1	0.42699	370.19	0	0	371.691	0	0	373.617	0	0	379.805	0	0
ZT3D7_G5976	2487	2224.82	30	1.73	2220.78	28	2.04001	2212.19	32	4.2434	2213.54	22	1.48201	2215.62	23	1.52491	2221.69	29	3.78211
ZT3D7_G5697	1881	1618.82	14	1.10956	1614.78	20	2.004	1606.19	17	3.10483	1607.54	9	0.834828	1609.62	6	0.547569	1615.69	10	1.79334
ZT3D7_G6455	549	286.815	0	0	282.999	0	0	274.399	1	1.06906	275.878	0	0	277.65	0	0	283.935	0	0
ZT3D7_G5830	1326	1063.82	15	1.80902	1059.78	24	3.66418	1051.19	10	2.79065	1052.54	4	0.56668	1054.62	14	1.95004	1060.69	11	3.00487
ZT3D7_G6049	345	89.1298	10	14.3945	87.2338	19	35.241	81.6137	12	43.1325	82.4235	20	36.1822	84.3886	4	6.96284	88.3805	7	22.9488
ZT3D7_G6095	825	562.815	0	0	558.889	0	0	550.19	1	0.533179	551.539	0	0	553.617	0	0	559.686	0	0
ZT3D7_G5688	2196	1933.82	46	3.05184	1929.78	48	4.02452	1921.19	25	3.8173	1922.54	35	2.71462	1924.62	27	2.06077	1930.69	72	10.8054
ZT3D7_G5608	342	86.5453	1	1.48243	84.8145	1	1.9077	79.3018	3	11.0975	80.2582	1	1.85792	82.048	4	7.16147	86.1407	0	0
ZT3D7_G5629	330	77.1716	0	0	75.6794	0	0	70.9611	0	0	71.3047	0	0	73.3713	0	0	76.9163	0	0
ZT3D7_G5661	837	574.815	1	0.223198	570.776	0	0	562.19	1	0.521799	563.539	4	1.0584	565.617	0	0	571.686	6	3.04097
ZT3D7_G5662	687	424.815	3	0.906024	420.932	2	0.768771	412.19	1	0.711686	413.691	0	0	415.617	0	0	421.686	10	6.87116
ZT3D7_G6201	2547	2284.82	13	0.72998	2280.78	19	1.34788	2272.19	29	3.74403	2273.54	4	0.262346	2275.62	10	0.645522	2281.69	21	2.66675
ZT3D7_G6472	1083	820.815	0	0	816.776	3	0.594289	808.19	1	0.362972	809.539	0	0	811.617	0	0	817.686	0	0
ZT3D7_G6254	1047	784.815	2	0.32695	780.776	0	0	772.19	3	1.13968	773.539	0	0	775.617	0	0	781.686	5	1.85335
ZT3D7_G5867	4458	4195.82	16	0.489241	4191.78	23	0.887788	4183.19	18	1.26227	4184.54	23	0.81959	4186.62	15	0.526306	4192.69	29	2.00413
ZT3D7_G5814	726	463.815	6	1.65968	459.889	12	4.2219	451.19	16	10.4027	452.691	7	2.30575	454.617	10	3.2312	460.686	12	7.54736
ZT3D7_G5784	747	484.815	4	1.05853	480.889	1	0.336461	472.19	4	2.48502	473.691	7	2.20353	475.617	0	0	481.686	6	3.60916
ZT3D7_G6489	591	328.815	0	0	324.967	1	0.497898	316.256	1	0.927571	317.79	1	0.46922	319.65	1	0.459552	325.872	0	0
ZT3D7_G6444	840	577.815	15	3.33059	573.776	9	2.53793	565.19	7	3.6332	566.539	4	1.0528	568.617	6	1.55003	574.686	7	3.52928
ZT3D7_G5732	204	32.7657	1	3.91561	33.2099	1	4.87205	38.5275	3	22.8421	35.9035	0	0	39.2209	0	0	31.2973	6	55.5473
ZT3D7_G5692	3792	3529.82	13	0.472509	3525.78	15	0.688361	3517.19	13	1.08426	3518.54	16	0.678069	3520.62	7	0.292072	3526.69	19	1.56101
ZT3D7_G5939	474	212.045	3	1.81515	208.423	3	2.32892	199.69	7	10.2832	201.186	15	11.1176	203.044	13	9.4051	209.253	7	9.6927
ZT3D7_G6505	966	703.815	0	0	699.776	0	0	691.19	0	0	692.539	0	0	694.617	0	0	700.686	0	0
ZT3D7_G6114	1308	1045.82	151	18.5243	1041.78	170	26.4031	1033.19	107	30.3801	1034.54	97	13.9811	1036.62	68	9.63609	1042.69	134	37.2366
ZT3D7_G5964	408	146.907	4	3.4933	143.607	3	3.38007	135.779	6	12.963	137.015	0	0	138.866	5	5.28915	144.826	5	10.0033
ZT3D7_G6127	1458	1195.82	3	0.321867	1191.78	6	0.814585	1183.19	7	1.73552	1184.54	4	0.503532	1186.62	14	1.73312	1192.69	14	3.40111
ZT3D7_G5855	1038	775.815	2	0.330743	771.776	3	0.628941	763.19	0	0	764.539	2	0.390073	766.617	3	0.574848	772.686	1	0.374987
ZT3D7_G5985	2307	2044.82	57	3.57635	2040.78	43	3.4092	2032.19	53	7.65064	2033.54	44	3.22639	2035.62	30	2.16489	2041.69	60	8.51494
ZT3D7_G6187	2523	2260.82	12	0.680981	2256.78	22	1.5773	2248.19	12	1.56579	2249.54	16	1.06058	2251.62	5	0.326201	2257.69	19	2.43842
ZT3D7_G5635	1359	1096.82	166	19.4175	1092.78	77	11.4009	1084.19	86	23.2691	1085.54	82	11.2638	1087.62	66	8.91411	1093.69	92	24.3733
ZT3D7_G5801	2991	2728.82	36	1.69257	2724.78	33	1.95958	2716.19	46	4.96803	2717.54	49	2.68866	2719.62	36	1.94449	2725.69	55	5.84664
ZT3D7_G6228	543	280.815	4	1.8275	277.083	6	3.50365	268.399	4	4.37185	269.905	3	1.6574	271.65	2	1.08151	277.964	8	8.33914
ZT3D7_G6160	1431	1168.82	9	0.987906	1164.78	13	1.80585	1156.19	20	5.07443	1157.54	14	1.80347	1159.62	13	1.64679	1165.69	9	2.23707
ZT3D7_G6426	2553	2290.82	41	2.29622	2286.78	53	3.75	2278.19	74	9.52857	2279.54	41	2.68196	2281.62	38	2.44653	2287.69	57	7.21934
ZT3D7_G6499	1536	1273.82	0	0	1269.78	0	0	1261.19	0	0	1262.54	0	0	1264.62	0	0	1270.69	0	0
ZT3D7_G6226	792	529.815	23	5.56958	525.889	11	3.38437	517.19	5	2.836	518.539	5	1.43782	520.617	4	1.12863	526.686	4	2.20053
ZT3D7_G5847	1800	1537.82	41	3.42057	1533.78	13	1.37139	1525.19	15	2.88505	1526.54	11	1.07449	1528.62	26	2.49853	1534.69	23	4.34238
ZT3D7_G6223	321	70.6313	12	21.7973	69.4446	16	37.2787	65.5685	8	35.7916	65.4341	0	0	67.8344	3	6.49653	70.4944	10	41.1022
ZT3D7_G5595	1512	1249.82	3	0.30796	1245.78	0	0	1237.19	3	0.71133	1238.54	4	0.481578	1240.62	1	0.118406	1246.69	4	0.929656
ZT3D7_G5819	1608	1345.82	57	5.43386	1341.78	38	4.5823	1333.19	37	8.14134	1334.54	16	1.78774	1336.62	20	2.19803	1342.69	47	10.1424
ZT3D7_G6003	1362	1099.82	17	1.98312	1095.78	3	0.442975	1087.19	4	1.0793	1088.54	5	0.684923	1090.62	8	1.07753	1096.69	6	1.58521
ZT3D7_G5781	1014	751.815	0	0	747.776	0	0	739.19	0	0	740.539	2	0.402715	742.617	0	0	748.686	0	0
ZT3D7_G5666	1641	1378.82	79	7.35089	1374.78	76	8.94461	1366.19	55	11.8097	1367.54	38	4.14343	1369.62	23	2.46683	1375.69	86	18.1133
ZT3D7_G5743	612	349.815	0	0	345.967	0	0	337.19	0	0	338.691	0	0	340.617	0	0	346.805	0	0
ZT3D7_G5669	1155	892.815	107	15.3759	888.776	245	44.6019	880.19	313	104.317	881.539	110	18.6066	883.617	112	18.6193	889.686	91	29.6363
ZT3D7_G5678	765	502.815	23	5.86865	498.889	21	6.81075	490.19	25	14.961	491.691	24	7.27839	493.617	11	3.2735	499.686	19	11.0173
ZT3D7_G5679	354	96.701	10	13.2675	94.6452	7	11.9668	88.3585	2	6.64	89.4793	5	8.33228	91.3293	9	14.4758	95.8396	6	18.1395
ZT3D7_G5914	1293	1030.82	15	1.86694	1026.78	57	8.98212	1018.19	53	15.2698	1019.54	13	1.90132	1021.62	18	2.58818	1027.69	23	6.48465
ZT3D7_G5979	819	556.815	9	2.07372	552.889	1	0.292645	544.19	4	2.15623	545.539	2	0.546663	547.617	20	5.36492	553.686	5	2.61653
ZT3D7_G6342	951	688.815	7	1.30381	684.776	6	1.41769	676.19	21	9.11038	677.539	9	1.98072	679.617	3	0.648436	685.686	11	4.64822
ZT3D7_G5667	1287	1024.82	40	5.00764	1020.78	40	6.34029	1012.19	49	14.201	1013.54	20	2.94243	1015.62	21	3.03738	1021.69	51	14.4635
ZT3D7_G6170	567	304.815	12	5.05083	300.999	7	3.76281	292.287	13	13.0473	293.82	5	2.53749	295.65	5	2.48429	301.935	16	15.3541
ZT3D7_G5996	537	274.815	51	23.8094	271.083	52	31.037	262.452	36	40.2382	263.958	19	10.7333	265.704	15	8.29285	271.964	41	43.681
ZT3D7_G6194	2982	2719.82	10	0.471715	2715.78	17	1.01283	2707.19	11	1.19196	2708.54	16	0.880848	2710.62	12	0.650314	2716.69	19	2.02644
ZT3D7_G5974	954	691.815	26	4.82172	687.776	11	2.58777	679.19	37	15.9807	680.539	7	1.53377	682.617	14	3.01274	688.686	24	10.0974
ZT3D7_G6404	1122	859.815	2	0.298431	855.776	0	0	847.19	3	1.03879	848.539	1	0.175729	850.617	0	0	856.686	2	0.676437
ZT3D7_G5746	1674	1411.82	342	31.079	1407.78	446	51.2603	1399.19	414	86.798	1400.54	330	35.1346	1402.62	161	16.8615	1408.69	338	69.5219
ZT3D7_G6129	270	42.9714	0	0	42.9262	6	22.6156	43.0656	6	40.8702	42.1911	0	0	44.3595	1	3.31149	43.4922	0	0
ZT3D7_G5723	489	226.936	0	0	223.274	0	0	214.547	2	2.73461	216.102	0	0	217.874	0	0	224.187	0	0
ZT3D7_G5675	207	32.6714	5	19.6346	32.63	4	19.8345	37.69	5	38.9162	35.7669	6	25.0141	39.0935	4	15.0302	31.213	5	46.4146
ZT3D7_G6034	2868	2605.82	64	3.15105	2601.78	77	4.78851	2593.19	90	10.1811	2594.54	58	3.33337	2596.62	55	3.11146	2602.69	65	7.2362
ZT3D7_G6337	801	538.815	43	10.2388	534.889	25	7.56233	526.19	23	12.8225	527.539	9	2.54392	529.617	5	1.38681	535.686	20	10.8178
ZT3D7_G5612	2946	2683.82	6	0.286825	2679.78	3	0.181135	2671.19	5	0.5491	2672.54	2	0.111589	2674.62	0	0	2680.69	9	0.972783
ZT3D7_G5698	1032	769.815	1	0.16666	765.776	2	0.422579	757.19	3	1.16226	758.539	0	0	760.617	0	0	766.686	0	0
ZT3D7_G6380	2622	2359.82	120	6.52412	2355.78	85	5.838	2347.19	88	10.9982	2348.54	52	3.30158	2350.62	66	4.12451	2356.69	99	12.1717
ZT3D7_G5642	1197	934.815	0	0	930.776	0	0	922.19	0	0	923.539	0	0	925.617	0	0	931.686	0	0
ZT3D7_G5597	1062	799.815	1	0.160409	795.776	3	0.609972	787.19	3	1.11796	788.539	0	0	790.617	2	0.371598	796.686	0	0
ZT3D7_G6166	906	643.815	0	0	639.776	0	0	631.19	1	0.464757	632.539	0	0	634.617	0	0	640.686	0	0
ZT3D7_G6184	2013	1750.82	34	2.49148	1746.78	36	3.33461	1738.19	12	2.02521	1739.54	19	1.62868	1741.62	27	2.27731	1747.69	44	7.29472
ZT3D7_G6271	1014	751.815	2	0.341301	747.776	3	0.649126	739.19	2	0.793707	740.539	1	0.201358	742.617	2	0.395617	748.686	3	1.16102
ZT3D7_G6252	741	478.815	0	0	474.889	0	0	466.19	0	0	467.691	0	0	469.617	0	0	475.686	0	0
ZT3D7_G6462	1671	1408.82	31	2.8231	1404.78	41	4.72233	1396.19	52	10.9256	1397.54	19	2.02724	1399.62	20	2.09909	1405.69	19	3.91638
ZT3D7_G5933	1062	799.815	39	6.25596	795.776	24	4.87978	787.19	26	9.68902	788.539	27	5.10571	790.617	20	3.71598	796.686	31	11.2744
ZT3D7_G5742	654	391.815	0	0	387.932	0	0	379.19	0	0	380.691	0	0	382.617	0	0	388.766	0	0
ZT3D7_G6374	1290	1027.82	7	0.87378	1023.78	6	0.948257	1015.19	13	3.75649	1016.54	10	1.46687	1018.62	13	1.87475	1024.69	10	2.82767
ZT3D7_G5845	2619	2356.82	10	0.544369	2352.78	4	0.27508	2344.19	9	1.12625	2345.54	7	0.445012	2347.62	3	0.187717	2353.69	12	1.47724
ZT3D7_G5610	6075	5812.82	7	0.154501	5808.78	11	0.306399	5800.19	4	0.202304	5801.54	5	0.128512	5803.62	5	0.126556	5809.69	10	0.498731
ZT3D7_G5982	702	439.815	6	1.75025	435.889	7	2.59837	427.19	9	6.18027	428.691	8	2.78267	430.617	8	2.72903	436.686	4	2.65405
ZT3D7_G6359	1176	913.815	2	0.280796	909.776	0	0	901.19	0	0	902.539	0	0	904.617	0	0	910.686	0	0
ZT3D7_G5803	342	86.5453	2	2.96487	84.8145	0	0	79.3018	2	7.39832	80.2582	1	1.85792	82.048	0	0	86.1407	7	23.5456
ZT3D7_G6058	1242	979.815	13	1.70223	975.776	9	1.49235	967.19	13	3.94292	968.539	10	1.53957	970.617	27	4.08626	976.686	14	4.15329
ZT3D7_G5680	1275	1012.82	1	0.126674	1008.78	1	0.160393	1000.19	0	0	1001.54	2	0.297768	1003.62	0	0	1009.69	2	0.573935
ZT3D7_G5930	1182	919.815	29	4.04498	915.776	26	4.59371	907.19	9	2.91025	908.539	27	4.43135	910.617	15	2.41972	916.686	17	5.37338
ZT3D7_G6406	900	637.815	9	1.81037	633.776	1	0.255296	625.19	18	8.44591	626.539	11	2.61794	628.617	5	1.16841	634.686	5	2.2826
ZT3D7_G6257	885	622.815	1	0.205996	618.776	0	0	610.19	0	0	611.539	0	0	613.617	0	0	619.686	2	0.935142
ZT3D7_G6307	1608	1345.82	1	0.0953308	1341.78	0	0	1333.19	1	0.220036	1334.54	0	0	1336.62	0	0	1342.69	0	0
ZT3D7_G5721	267	41.9387	44	134.604	41.985	33	127.174	42.3714	27	186.929	41.1974	15	54.2923	43.3341	17	57.6274	42.4128	24	163.959
ZT3D7_G6123	2952	2689.82	31	1.47863	2685.78	34	2.04828	2677.19	35	3.83508	2678.54	23	1.2804	2680.62	26	1.42478	2686.69	47	5.06874
ZT3D7_G6470	222	32.1082	82	327.655	33.9557	70	333.553	36.6374	40	320.274	35.156	50	212.074	36.8735	46	183.254	32.6065	49	435.423
ZT3D7_G5636	2376	2113.82	2	0.12139	2109.78	0	0	2101.19	2	0.279223	2102.54	0	0	2104.62	0	0	2110.69	2	0.274553
ZT3D7_G6500	3414	3151.82	0	0	3147.78	0	0	3139.19	0	0	3140.54	0	0	3142.62	0	0	3148.69	0	0
ZT3D7_G6323	1404	1141.82	29	3.25852	1137.78	22	3.12857	1129.19	13	3.37724	1130.54	8	1.05517	1132.62	10	1.29696	1138.69	24	6.10698
ZT3D7_G5727	906	643.815	1	0.199277	639.776	1	0.252902	631.19	1	0.464757	632.539	3	0.707212	634.617	0	0	640.686	3	1.35674
ZT3D7_G6269	678	415.815	4	1.23418	411.932	2	0.785567	403.19	2	1.45515	404.691	1	0.368462	406.617	2	0.722528	412.686	1	0.7021
ZT3D7_G6181	894	631.815	40	8.12248	627.776	30	7.73208	619.19	47	22.2669	620.539	77	18.5028	622.617	71	16.7513	628.686	70	32.2614
ZT3D7_G6115	1368	1105.82	17	1.97236	1101.78	7	1.02798	1093.19	9	2.41509	1094.54	22	2.99714	1096.62	8	1.07163	1102.69	16	4.20424
ZT3D7_G5953	1209	946.815	9	1.21954	942.776	8	1.37297	934.19	4	1.25606	935.539	21	3.34714	937.617	7	1.09669	943.686	10	3.07038
ZT3D7_G6101	1032	769.815	20	3.33321	765.776	17	3.59192	757.19	8	3.09935	758.539	20	3.93159	760.617	10	1.93127	766.686	14	5.2909
ZT3D7_G6066	1023	760.815	27	4.55306	756.776	19	4.06224	748.19	16	6.27327	749.539	9	1.79046	751.617	37	7.23128	757.686	22	8.41303
ZT3D7_G6259	1413	1150.82	410	45.7085	1146.78	405	57.1421	1138.19	414	106.702	1139.54	287	37.5551	1141.62	255	32.8118	1147.69	331	83.5649
ZT3D7_G5928	228	32.7553	0	0	34.2915	0	0	36.8161	2	15.936	35.3451	0	0	37.3142	0	0	33.5267	0	0
ZT3D7_G6384	1476	1213.82	31	3.27663	1209.78	22	2.94237	1201.19	25	6.1054	1202.54	21	2.60397	1204.62	12	1.46333	1210.69	23	5.50447
ZT3D7_G6214	483	221.002	9	5.22474	217.296	1	0.744607	208.567	5	7.0325	210.145	9	6.38616	211.961	2	1.38607	218.253	14	18.586
ZT3D7_G6108	1557	1294.82	5	0.495429	1290.78	7	0.877459	1282.19	2	0.457577	1283.54	8	0.929388	1285.62	7	0.799828	1291.69	0	0
ZT3D7_G5627	2121	1858.82	2	0.138042	1854.78	3	0.261703	1846.19	6	0.953369	1847.54	0	0	1849.62	2	0.158839	1855.69	0	0
ZT3D7_G6132	1395	1132.82	4	0.453023	1128.78	5	0.716707	1120.19	7	1.83313	1121.54	11	1.46249	1123.62	7	0.915145	1129.69	7	1.79539
ZT3D7_G6289	960	697.815	0	0	693.776	0	0	685.19	0	0	686.539	2	0.434391	688.617	1	0.21332	694.686	0	0
ZT3D7_G6137	1176	913.815	10	1.40398	909.776	15	2.6677	901.19	2	0.651028	902.539	5	0.826076	904.617	0	0	910.686	5	1.59082
ZT3D7_G6107	723	460.815	8	2.22732	456.889	10	3.54135	448.19	15	9.81782	449.691	2	0.663181	451.617	13	4.22847	457.686	15	9.49604
ZT3D7_G5836	864	601.815	21	4.47687	597.776	31	8.39079	589.19	9	4.48098	590.539	18	4.54506	592.617	4	0.991507	598.686	16	7.74355
ZT3D7_G6502	603	340.815	0	0	336.967	0	0	328.256	0	0	329.757	0	0	331.65	0	0	337.839	0	0
ZT3D7_G6052	1041	778.815	19	3.12995	774.776	8	1.67068	766.19	21	8.04024	767.539	12	2.33129	769.617	4	0.763476	775.686	7	2.61476
ZT3D7_G5875	861	598.815	11	2.35678	594.776	15	4.08054	586.19	8	4.00348	587.539	2	0.507585	589.617	9	2.24224	595.686	8	3.89127
ZT3D7_G5748	1473	1210.82	5	0.529799	1206.78	1	0.134077	1198.19	12	2.93793	1199.54	1	0.124309	1201.62	3	0.366746	1207.69	11	2.63911
ZT3D7_G5718	3513	3250.82	20	0.789326	3246.78	19	0.946849	3238.19	12	1.08709	3239.54	11	0.506321	3241.62	18	0.815682	3247.69	23	2.05198
ZT3D7_G6407	1818	1555.82	13	1.07202	1551.78	10	1.04268	1543.19	15	2.8514	1544.54	17	1.64122	1546.62	1	0.0949789	1552.69	7	1.30627
ZT3D7_G5947	1239	976.815	15	1.97014	972.776	11	1.82961	964.19	2	0.60849	965.539	14	2.16209	967.617	1	0.151812	973.686	8	2.38062
ZT3D7_G6335	801	538.815	0	0	534.889	0	0	526.19	0	0	527.539	0	0	529.617	0	0	535.686	0	0
ZT3D7_G6075	1488	1225.82	7	0.732642	1221.78	0	0	1213.19	13	3.14341	1214.54	3	0.36832	1216.62	4	0.482966	1222.69	4	0.947904
ZT3D7_G6086	789	526.815	17	4.14009	522.889	14	4.3321	514.19	4	2.28204	515.539	4	1.15695	517.617	2	0.567586	523.686	10	5.53284
ZT3D7_G5929	585	322.815	10	3.97434	318.999	7	3.55049	310.287	14	13.2358	311.79	2	0.956499	313.65	5	2.34172	319.904	5	4.52866
ZT3D7_G5958	876	613.815	197	41.1763	609.776	126	33.4333	601.19	159	77.5839	602.539	105	25.9848	604.617	103	25.0246	610.686	173	82.0819
ZT3D7_G6177	1134	871.815	3	0.441485	867.776	3	0.559362	859.19	0	0	860.539	0	0	862.617	0	0	868.686	0	0
ZT3D7_G6174	2427	2164.82	90	5.33385	2160.78	69	5.16677	2152.19	61	8.31448	2153.54	20	1.38482	2155.62	33	2.24881	2161.69	69	9.24859
ZT3D7_G6434	1479	1216.82	17	1.79243	1212.78	5	0.667066	1204.19	1	0.243608	1205.54	4	0.49476	1207.62	2	0.243283	1213.69	0	0
ZT3D7_G6163	981	718.815	1	0.178485	714.776	3	0.679096	706.19	1	0.415398	707.539	0	0	709.617	2	0.414015	715.686	5	2.02426
ZT3D7_G5888	810	547.815	4	0.936795	543.889	0	0	535.19	0	0	536.539	0	0	538.617	0	0	544.686	5	2.65976
ZT3D7_G5918	1140	877.815	80	11.6925	873.776	77	14.2584	865.19	74	25.0903	866.539	70	12.0455	868.617	54	9.1322	874.686	94	31.1383
ZT3D7_G6120	1335	1072.82	24	2.87015	1068.78	23	3.48194	1060.19	11	3.04365	1061.54	16	2.2475	1063.62	13	1.79543	1069.69	18	4.87568
ZT3D7_G6204	1419	1156.82	0	0	1152.78	0	0	1144.19	0	0	1145.54	0	0	1147.62	4	0.512004	1153.69	2	0.502298
ZT3D7_G5927	2568	2305.82	52	2.89333	2301.78	45	3.16322	2293.19	27	3.4539	2294.54	22	1.42969	2296.62	34	2.17471	2302.69	52	6.54316
ZT3D7_G6060	1089	826.815	2	0.310342	822.776	5	0.983259	814.19	2	0.720594	815.539	5	0.9142	817.617	2	0.359327	823.686	12	4.22123
ZT3D7_G6312	744	481.815	15	3.9942	477.889	37	12.5272	469.19	51	31.8866	470.691	9	2.85117	472.617	29	9.01361	478.686	26	15.7377
ZT3D7_G6284	906	643.815	0	0	639.776	0	0	631.19	0	0	632.539	0	0	634.617	0	0	640.686	0	0
ZT3D7_G5963	1071	808.815	44	6.97947	804.776	37	7.43886	796.19	32	11.7902	797.539	37	6.91776	799.617	42	7.71574	805.686	28	10.0696
ZT3D7_G5999	879	616.815	118	24.544	612.776	92	24.2921	604.19	69	33.5013	605.539	44	10.8349	607.617	59	14.2637	613.686	81	38.2435
ZT3D7_G5871	273	44.3273	306	885.664	44.0048	234	860.389	43.8152	247	1653.71	42.8206	152	529.307	45.1497	76	247.269	44.5118	221	1438.59
ZT3D7_G5741	1743	1480.82	6	0.51984	1476.78	4	0.438253	1468.19	18	3.59647	1469.54	13	1.3191	1471.62	13	1.29765	1477.69	19	3.72555
ZT3D7_G5978	1440	1177.82	90	9.80357	1173.78	45	6.20307	1165.19	51	12.8398	1166.54	22	2.81216	1168.62	15	1.88551	1174.69	52	12.8263
ZT3D7_G5632	1320	1057.82	11	1.33414	1053.78	10	1.53543	1045.19	5	1.40333	1046.54	7	0.997375	1048.62	2	0.280171	1054.69	7	1.92307
ZT3D7_G6519	1767	1504.82	15	1.27887	1500.78	6	0.646867	1492.19	6	1.17954	1493.54	11	1.09823	1495.62	4	0.392871	1501.69	9	1.73653
ZT3D7_G5738	1158	895.815	72	10.3118	891.776	39	7.07601	883.19	43	14.2824	884.539	39	6.57451	886.617	30	4.97045	892.686	50	16.229
ZT3D7_G6146	1551	1288.82	68	6.7692	1284.78	73	9.19338	1276.19	67	15.4009	1277.54	44	5.13564	1279.62	45	5.16586	1285.69	70	15.7755
ZT3D7_G5800	2043	1780.82	21	1.51293	1776.78	6	0.546384	1768.19	12	1.99085	1769.54	4	0.337067	1771.62	8	0.663331	1777.69	8	1.30393
ZT3D7_G6343	276	45.4565	4	11.2897	45.0396	1	3.5924	44.8055	3	19.6416	43.6915	6	20.4772	46.2843	3	9.52134	45.6605	1	6.34569
ZT3D7_G5984	2883	2620.82	65	3.18197	2616.78	70	4.32824	2608.19	71	7.98556	2609.54	62	3.54278	2611.62	41	2.30613	2617.69	70	7.74818
ZT3D7_G5633	1953	1690.82	39	2.95929	1686.78	54	5.17983	1678.19	42	7.34166	1679.54	35	3.10738	1681.62	26	2.27121	1687.69	28	4.80713
ZT3D7_G5909	792	529.815	42	10.1705	525.889	45	13.8452	517.19	43	24.3896	518.539	22	6.32641	520.617	13	3.66805	526.686	52	28.6069
ZT3D7_G6179	1923	1660.82	16	1.236	1656.78	12	1.17192	1648.19	44	7.83126	1649.54	50	4.51984	1651.62	25	2.22352	1657.69	31	5.41849
ZT3D7_G6231	2847	2584.82	4	0.198541	2580.78	0	0	2572.19	2	0.228094	2573.54	4	0.231764	2575.62	0	0	2581.69	9	1.01009
ZT3D7_G6478	1851	1588.82	17	1.37276	1584.78	10	1.02097	1576.19	7	1.30279	1577.54	1	0.0945227	1579.62	2	0.185989	1585.69	7	1.27909
ZT3D7_G5907	411	149.818	2	1.71272	146.577	8	8.83085	138.654	3	6.34711	139.875	1	1.06604	141.668	4	4.14762	147.664	3	5.88663
ZT3D7_G5611	1848	1585.82	8	0.647227	1581.78	8	0.818323	1573.19	8	1.49175	1574.54	6	0.568217	1576.62	5	0.465858	1582.69	3	0.549219
ZT3D7_G6249	294	54.1619	0	0	53.1385	0	0	51.3986	1	5.70735	50.8699	2	5.86253	53.5072	0	0	54.1767	0	0
ZT3D7_G6386	1245	982.815	7	0.913787	978.776	13	2.14902	970.19	11	3.326	971.539	11	1.6883	973.617	5	0.754383	979.686	13	3.84482
ZT3D7_G6078	432	170.438	0	0	167.061	0	0	158.582	0	0	159.977	0	0	161.913	2	1.81451	168.053	1	1.72414
ZT3D7_G6454	594	331.815	25	9.66635	327.967	18	8.88018	319.256	19	17.4582	320.79	16	7.43731	322.65	25	11.382	328.839	15	13.2168
ZT3D7_G5764	2826	2563.82	12	0.600501	2559.78	16	1.01134	2551.19	9	1.03487	2552.54	17	0.993099	2554.62	11	0.632524	2560.69	12	1.35783
ZT3D7_G5619	4206	3943.82	20	0.650627	3939.78	18	0.739232	3931.19	18	1.34318	3932.54	11	0.417096	3934.62	11	0.410677	3940.69	33	2.42639
ZT3D7_G6396	420	158.601	3	2.4268	155.272	11	11.4625	147.207	2	3.98554	148.38	3	3.01482	150.318	5	4.88619	156.313	0	0
ZT3D7_G6207	1179	916.815	16	2.23902	912.776	8	1.4181	904.19	15	4.86651	905.539	11	1.81135	907.617	12	1.94218	913.686	21	6.6595
ZT3D7_G5810	897	634.815	16	3.23364	630.776	7	1.79557	622.19	21	9.90108	623.539	11	2.63054	625.617	11	2.58282	631.686	20	9.17377
ZT3D7_G6013	2937	2674.82	97	4.65261	2670.78	44	2.6656	2662.19	32	3.52612	2663.54	49	2.74317	2665.62	21	1.15726	2671.69	46	4.98875
ZT3D7_G6025	246	35.6935	101	363.037	36.0785	67	300.473	38.0508	87	670.721	36.621	59	240.236	39.3894	71	264.782	36.3334	81	645.949
ZT3D7_G6476	1011	748.815	15	2.57001	744.776	5	1.08624	736.19	8	3.18776	737.539	5	1.01088	739.617	7	1.39028	745.686	2	0.777129
ZT3D7_G6511	1545	1282.82	12	1.20015	1278.78	11	1.3918	1270.19	21	4.84994	1271.54	5	0.586349	1273.62	5	0.576688	1279.69	16	3.62273
ZT3D7_G6199	1122	859.815	14	2.08902	855.776	13	2.45789	847.19	3	1.03879	848.539	16	2.81167	850.617	3	0.518081	856.686	10	3.38219
ZT3D7_G6360	1011	748.815	0	0	744.776	0	0	736.19	0	0	737.539	1	0.202177	739.617	0	0	745.686	0	0
ZT3D7_G6173	2091	1828.82	6	0.420921	1824.78	0	0	1816.19	10	1.61519	1817.54	2	0.164083	1819.62	8	0.645833	1825.69	10	1.58706
ZT3D7_G5722	1035	772.815	1	0.166013	768.776	1	0.210465	760.19	0	0	761.539	3	0.587415	763.617	6	1.15421	769.686	6	2.25869
ZT3D7_G5906	1968	1705.82	25	1.8803	1701.78	24	2.28186	1693.19	36	6.2371	1694.54	9	0.791967	1696.62	7	0.606072	1702.69	14	2.38239
ZT3D7_G6021	477	215.024	2	1.19334	211.382	0	0	202.67	2	2.89486	204.186	0	0	206.023	0	0	212.253	0	0
ZT3D7_G5598	6534	6271.82	11	0.225019	6267.78	8	0.206517	6259.19	4	0.187468	6260.54	9	0.214362	6262.62	5	0.11728	6268.69	16	0.739542
ZT3D7_G6103	651	388.815	32	10.5591	384.932	17	7.14568	376.19	21	16.3756	377.691	24	9.47525	379.617	25	9.67396	385.805	18	13.5184
ZT3D7_G6315	1575	1312.82	46	4.49545	1308.78	22	2.7198	1300.19	46	10.3786	1301.54	21	2.4059	1303.62	36	4.0566	1309.69	42	9.29183
ZT3D7_G5884	636	373.815	6	2.05927	369.932	0	0	361.19	1	0.812176	362.691	1	0.41113	364.617	0	0	370.805	0	0
ZT3D7_G5613	2550	2287.82	16	0.897259	2283.78	16	1.13356	2275.19	19	2.44975	2276.54	1	0.0655	2278.62	11	0.709139	2284.69	19	2.40961
ZT3D7_G6278	2298	2035.82	323	20.3556	2031.78	389	30.978	2023.19	378	54.8077	2024.54	284	20.9174	2026.62	179	12.9745	2032.69	286	40.7676
ZT3D7_G6428	3105	2842.82	6	0.270783	2838.78	12	0.683958	2830.19	2	0.207301	2831.54	7	0.368631	2833.62	14	0.725767	2839.69	18	1.83663
ZT3D7_G6128	1485	1222.82	39	4.09188	1218.78	32	4.24821	1210.19	58	14.0592	1211.54	28	3.44617	1213.62	28	3.38912	1219.69	35	8.31456
ZT3D7_G6445	1761	1498.82	12	1.02719	1494.78	5	0.541219	1486.19	12	2.36861	1487.54	12	1.2029	1489.62	3	0.29584	1495.69	6	1.16233
ZT3D7_G6153	1635	1372.82	21	1.96257	1368.78	22	2.60058	1360.19	11	2.37235	1361.54	6	0.657109	1363.62	4	0.430901	1369.69	25	5.28857
ZT3D7_G5843	231	33.2571	0	0	34.367	0	0	36.8475	1	7.9612	35.9063	0	0	37.5513	0	0	33.6945	0	0
ZT3D7_G6064	606	343.815	98	36.5695	339.967	66	31.4113	331.256	73	64.6465	332.691	69	30.926	334.65	36	15.8023	340.839	82	69.7081
ZT3D7_G6287	1014	751.815	12	2.04781	747.776	2	0.432751	739.19	8	3.17483	740.539	0	0	742.617	3	0.593426	748.686	4	1.54803
ZT3D7_G5780	681	418.815	31	9.49638	414.932	24	9.35865	406.19	24	17.3328	407.691	28	10.241	409.617	15	5.37927	415.686	39	27.1843
ZT3D7_G5806	618	355.815	26	9.37492	351.932	26	11.9535	343.19	17	14.5312	344.691	11	4.75859	346.617	26	11.0188	352.805	12	9.85521
ZT3D7_G5863	795	532.815	17	4.09346	528.889	2	0.61185	520.19	23	12.9704	521.539	0	0	523.617	11	3.08595	529.686	17	9.29928
ZT3D7_G5713	1644	1381.82	51	4.73521	1377.78	60	7.04615	1369.19	47	10.0698	1370.54	37	4.02556	1372.62	28	2.99653	1378.69	45	9.45728
ZT3D7_G5834	237	34.0281	1	3.77035	35.1205	9	41.4631	36.9659	1	7.93569	35.9201	3	12.4537	38.2587	0	0	34.6376	4	33.4605
ZT3D7_G5922	2085	1822.82	38	2.67461	1818.78	42	3.73637	1810.19	30	4.86164	1811.54	35	2.88095	1813.62	28	2.26789	1819.69	55	8.75761
ZT3D7_G5911	2307	2044.82	67	4.20378	2040.78	33	2.61636	2032.19	46	6.64018	2033.54	24	1.75985	2035.62	29	2.09272	2041.69	58	8.23111
ZT3D7_G6081	2328	2065.82	151	9.37787	2061.78	149	11.693	2053.19	197	28.1464	2054.54	114	8.27383	2056.62	102	7.28546	2062.69	132	18.5421
ZT3D7_G5980	2427	2164.82	6	0.35559	2160.78	14	1.04833	2152.19	16	2.18085	2153.54	10	0.69241	2155.62	5	0.340729	2161.69	18	2.41268
ZT3D7_G6283	600	337.815	1	0.379786	333.967	0	0	325.256	1	0.901904	326.757	0	0	328.65	0	0	334.839	0	0
ZT3D7_G6229	240	34.5829	1	3.70986	35.3615	0	0	37.2731	2	15.7406	35.8024	0	0	38.6125	1	3.80436	35.2857	0	0
ZT3D7_G6570	2559	2296.82	28	1.56405	2292.78	37	2.61108	2284.19	32	4.10964	2285.54	20	1.30484	2287.62	21	1.34848	2293.69	29	3.66339
ZT3D7_G6613	480	218.002	0	0	214.296	0	0	205.609	0	0	207.166	0	0	209.003	1	0.702843	215.253	1	1.34608
ZT3D7_G6966	1623	1360.82	118	11.125	1356.78	57	6.79745	1348.19	93	20.2357	1349.54	54	5.96657	1351.62	60	6.5209	1357.69	90	19.2071
ZT3D7_G6607	867	604.815	15	3.18191	600.776	10	2.69319	592.19	15	7.43047	593.539	5	1.25614	595.617	0	0	601.686	2	0.963117
ZT3D7_G6660	1626	1363.82	20	1.88145	1359.78	12	1.42789	1351.19	13	2.82236	1352.54	9	0.992222	1354.62	6	0.650646	1360.69	14	2.98119
ZT3D7_G6897	1632	1369.82	8	0.749285	1365.78	5	0.592339	1357.19	3	0.648435	1358.54	1	0.10976	1360.62	6	0.647777	1366.69	11	2.33208
ZT3D7_G6592	1695	1432.82	25	2.23856	1428.78	20	2.26488	1420.19	30	6.19671	1421.54	9	0.94406	1423.62	11	1.13504	1429.69	18	3.64797
ZT3D7_G6605	2811	2548.82	17	0.855716	2544.78	20	1.27163	2536.19	26	3.00731	2537.54	22	1.29278	2539.62	16	0.925469	2545.69	29	3.30075
ZT3D7_G6838	1998	1735.82	61	4.50864	1731.78	25	2.33576	1723.19	33	5.61781	1724.54	13	1.12405	1726.62	20	1.70155	1732.69	29	4.8495
ZT3D7_G6920	750	487.815	5	1.31502	483.889	3	1.00312	475.19	10	6.17332	476.691	2	0.625618	478.617	2	0.613835	484.686	0	0
ZT3D7_G7263	210	32.2973	30	119.172	33.2259	24	116.873	37.3967	29	227.484	35.6494	12	50.1932	38.7944	4	15.1461	31.4167	17	156.786
ZT3D7_G6528	1602	1339.82	0	0	1335.78	0	0	1327.19	0	0	1328.54	0	0	1330.62	0	0	1336.69	0	0
ZT3D7_G6692	7305	7042.82	23	0.418987	7038.78	19	0.436753	7030.19	45	1.87772	7031.54	17	0.360508	7033.62	24	0.501236	7039.69	33	1.35825
ZT3D7_G7012	921	658.815	4	0.77896	654.776	0	0	646.19	2	0.907937	647.539	1	0.230277	649.617	2	0.452254	655.686	2	0.883798
ZT3D7_G6582	234	33.5681	656	2507.24	34.948	578	2675.99	36.7234	483	3858.25	35.4338	351	1477.09	38.0454	307	1185.35	34.2303	391	3309.67
ZT3D7_G6942	1074	811.815	51	8.05994	807.776	60	12.0182	799.19	40	14.6824	800.539	40	7.45064	802.617	23	4.20949	808.686	48	17.1981
ZT3D7_G7066	1947	1684.82	52	3.95977	1680.78	58	5.58339	1672.19	95	16.6657	1673.54	35	3.11852	1675.62	48	4.20801	1681.69	79	13.6114
ZT3D7_G7045	1182	919.815	16	2.23171	915.776	15	2.65022	907.19	16	5.17378	908.539	14	2.29774	910.617	15	2.41972	916.686	27	8.53419
ZT3D7_G6931	627	364.815	15	5.27518	360.932	15	6.72426	352.19	33	27.4867	353.691	6	2.52955	355.617	9	3.71766	361.805	12	9.61006
ZT3D7_G6980	507	244.841	7	3.66803	241.133	6	4.026	232.525	7	8.83109	234.034	5	3.18572	235.83	1	0.62289	242.141	10	11.9661
ZT3D7_G7046	1365	1102.82	5	0.581683	1098.78	8	1.17804	1090.19	16	4.3053	1091.54	3	0.409825	1093.62	12	1.61186	1099.69	3	0.790445
ZT3D7_G6922	3123	2860.82	77	3.45319	2856.78	49	2.77523	2848.19	62	6.3857	2849.54	47	2.45946	2851.62	35	1.80296	2857.69	61	6.18493
ZT3D7_G6726	339	84.0946	24	36.6152	82.3104	9	17.6916	77.0805	15	57.0864	77.7852	13	24.9208	79.7939	7	12.8866	83.7274	15	51.909
ZT3D7_G7240	4791	4528.82	9	0.254963	4524.78	23	0.822451	4516.19	9	0.584597	4517.54	10	0.330076	4519.62	6	0.195011	4525.69	9	0.576205
ZT3D7_G6857	480	218.002	0	0	214.296	0	0	205.609	0	0	207.166	1	0.719778	209.003	0	0	215.253	6	8.07645
ZT3D7_G6945	4392	4129.82	14	0.434927	4125.78	20	0.784339	4117.19	14	0.997501	4118.54	7	0.253438	4120.62	4	0.142596	4126.69	19	1.33405
ZT3D7_G6809	1458	1195.82	4	0.429156	1191.78	4	0.543056	1183.19	16	3.9669	1184.54	8	1.00706	1186.62	6	0.742764	1192.69	5	1.21468
ZT3D7_G6918	1233	970.815	7	0.925082	966.776	12	2.00833	958.19	19	5.81685	959.539	19	2.95262	961.617	5	0.763797	967.686	14	4.19192
ZT3D7_G6858	3516	3253.82	66	2.60238	3249.78	61	3.03708	3241.19	114	10.3178	3242.54	44	2.02341	3244.62	63	2.85225	3250.69	86	7.66554
ZT3D7_G6898	1590	1327.82	22	2.12571	1323.78	24	2.93343	1315.19	26	5.79924	1316.54	0	0	1318.62	4	0.445606	1324.69	12	2.62475
ZT3D7_G6923	873	610.815	15	3.15065	606.776	3	0.799968	598.19	2	0.980792	599.539	0	0	601.617	0	0	607.686	8	3.81443
ZT3D7_G7149	468	206.087	120	74.7048	202.506	143	114.256	193.887	87	131.63	195.246	75	57.279	197.064	77	57.3976	203.316	104	148.212
ZT3D7_G7268	438	176.352	11	8.00262	172.841	10	9.36124	164.517	3	5.34928	165.879	8	7.19144	167.748	0	0	173.95	11	18.3227
ZT3D7_G7201	1431	1168.82	14	1.53674	1164.78	16	2.22258	1156.19	31	7.86536	1157.54	5	0.644096	1159.62	7	0.886734	1165.69	15	3.72845
ZT3D7_G6627	237	34.0281	6	22.6221	35.1205	9	41.4631	36.9659	6	47.6141	35.9201	10	41.5125	38.2587	5	19.1977	34.6376	5	41.8256
ZT3D7_G6699	1044	781.815	1	0.164102	777.776	0	0	769.19	1	0.381375	770.539	1	0.193518	772.617	2	0.380256	778.686	1	0.372098
ZT3D7_G6775	549	286.815	21	9.39368	282.999	22	12.5782	274.399	40	42.7626	275.878	11	5.94555	277.65	3	1.5872	283.935	15	15.307
ZT3D7_G7065	1470	1207.82	9	0.956007	1203.78	9	1.2097	1195.19	9	2.20898	1196.54	13	1.62007	1198.62	1	0.122555	1204.69	7	1.68362
ZT3D7_G6678	591	328.815	0	0	324.967	1	0.497898	316.256	1	0.927571	317.79	0	0	319.65	3	1.37866	325.872	1	0.889144
ZT3D7_G6985	717	454.815	22	6.20592	450.889	13	4.66502	442.19	17	11.2778	443.691	14	4.70504	445.617	14	4.61505	451.686	14	8.9807
ZT3D7_G7156	294	54.1619	7	16.5815	53.1385	4	12.1795	51.3986	9	51.3662	50.8699	1	2.93126	53.5072	2	5.4907	54.1767	6	32.0891
ZT3D7_G6721	1029	766.815	10	1.67312	762.776	12	2.54545	754.19	6	2.33376	755.539	13	2.56568	757.617	9	1.74503	763.686	26	9.86456
ZT3D7_G6916	1203	940.815	0	0	936.776	5	0.863602	928.19	6	1.89627	929.539	10	1.60416	931.617	8	1.26143	937.686	7	2.16302
ZT3D7_G7074	2364	2101.82	31	1.89228	2097.78	13	1.00268	2089.19	20	2.80827	2090.54	19	1.35523	2092.62	11	0.77217	2098.69	22	3.03735
ZT3D7_G7136	363	104.685	2	2.45113	102.188	0	0	95.5855	0	0	96.828	0	0	98.8295	0	0	103.735	0	0
ZT3D7_G6638	852	589.815	6	1.30513	585.776	11	3.03837	577.19	6	3.04943	578.539	0	0	580.617	1	0.253	586.686	4	1.97548
ZT3D7_G6727	1497	1234.82	21	2.18191	1230.78	11	1.44608	1222.19	12	2.88024	1223.54	10	1.2187	1225.62	2	0.23971	1231.69	21	4.94013
ZT3D7_G7064	567	304.815	10	4.20903	300.999	12	6.45053	292.287	9	9.03272	293.82	7	3.55248	295.65	6	2.98114	301.935	5	4.79817
ZT3D7_G6705	1089	826.815	6	0.931026	822.776	7	1.37656	814.19	16	5.76475	815.539	5	0.9142	817.617	2	0.359327	823.686	10	3.51769
ZT3D7_G7014	204	32.7657	0	0	33.2099	0	0	38.5275	2	15.2281	35.9035	0	0	39.2209	1	3.74535	31.2973	0	0
ZT3D7_G6541	6738	6475.82	5	0.0990591	6471.78	7	0.175006	6463.19	10	0.453878	6464.54	10	0.230663	6466.62	11	0.249877	6472.69	4	0.179058
ZT3D7_G7269	666	403.815	0	0	399.932	0	0	391.19	0	0	392.691	0	0	394.617	0	0	400.686	0	0
ZT3D7_G7147	849	586.815	5	1.09317	582.776	1	0.277637	574.19	1	0.510894	575.539	3	0.777253	577.617	5	1.27157	583.686	1	0.496409
ZT3D7_G7157	297	55.6882	58	133.624	54.6671	79	233.82	52.6573	107	596.089	52.4561	37	105.177	54.8114	32	85.7608	55.709	58	301.663
ZT3D7_G7175	564	301.815	21	8.92682	297.999	17	9.23024	289.287	8	8.11235	290.82	7	3.58913	292.65	4	2.0078	298.935	14	13.5697
ZT3D7_G6826	369	110.127	0	0	107.25	0	0	100.638	0	0	101.525	0	0	103.883	0	0	108.797	2	5.32638
ZT3D7_G6652	3123	2860.82	23	1.03147	2856.78	5	0.283187	2848.19	4	0.411981	2849.54	8	0.418631	2851.62	5	0.257566	2857.69	11	1.11531
ZT3D7_G7029	918	655.815	39	7.6296	651.776	49	12.164	643.19	76	34.6625	644.539	28	6.47776	646.617	16	3.63482	652.686	27	11.9861
ZT3D7_G7063	903	640.815	12	2.40252	636.776	10	2.54093	628.19	7	3.26884	629.539	4	0.947443	631.617	6	1.39543	637.686	8	3.63498
ZT3D7_G6768	1575	1312.82	37	3.6159	1308.78	29	3.58519	1300.19	47	10.6042	1301.54	16	1.83307	1303.62	14	1.57757	1309.69	47	10.398
ZT3D7_G6733	1617	1354.82	11	1.04167	1350.78	3	0.35935	1342.19	7	1.52993	1343.54	4	0.443942	1345.62	6	0.654998	1351.69	15	3.2154
ZT3D7_G6896	972	709.815	9	1.62673	705.776	10	2.29252	697.19	8	3.36608	698.539	12	2.56157	700.617	4	0.838667	706.686	12	4.9201
ZT3D7_G6944	1455	1192.82	129	13.8751	1188.78	114	15.5162	1180.19	83	20.6306	1181.54	70	8.83418	1183.62	40	4.96431	1189.69	137	33.3663
ZT3D7_G6587	1356	1093.82	14	1.64211	1089.78	14	2.0786	1081.19	15	4.06982	1082.54	16	2.2039	1084.62	14	1.8961	1090.69	14	3.71918
ZT3D7_G6873	237	34.0281	0	0	35.1205	0	0	36.9659	0	0	35.9201	0	0	38.2587	0	0	34.6376	0	0
ZT3D7_G7155	270	42.9714	29	86.584	42.9262	51	192.233	43.0656	37	252.033	42.1911	18	63.6162	44.3595	17	56.2954	43.4922	19	126.579
ZT3D7_G7022	6021	5758.82	42	0.935697	5754.78	48	1.34956	5746.19	35	1.78679	5747.54	44	1.14153	5749.62	39	0.996405	5755.69	42	2.11432
ZT3D7_G7075	864	601.815	1	0.213184	597.776	5	1.35335	589.19	4	1.99155	590.539	1	0.252503	592.617	6	1.48726	598.686	19	9.19546
ZT3D7_G6745	741	478.815	15	4.01922	474.889	1	0.340712	466.19	1	0.62925	467.691	6	1.91297	469.617	4	1.2512	475.686	9	5.48203
ZT3D7_G7050	684	421.815	106	32.2405	417.932	57	22.0672	409.19	32	22.9409	410.691	94	34.1294	412.617	64	22.7847	418.686	77	53.287
ZT3D7_G6694	1089	826.815	30	4.65513	822.776	25	4.9163	814.19	23	8.28683	815.539	16	2.92544	817.617	11	1.9763	823.686	20	7.03538
ZT3D7_G7178	1497	1234.82	1	0.1039	1230.78	9	1.18316	1222.19	5	1.2001	1223.54	3	0.365611	1225.62	8	0.958838	1231.69	3	0.705733
ZT3D7_G6650	2862	2599.82	11	0.542837	2595.78	4	0.249329	2587.19	2	0.226771	2588.54	3	0.172815	2590.62	2	0.113406	2596.69	9	1.00425
ZT3D7_G7021	348	91.5982	31	43.4204	89.7243	31	55.9025	83.8073	16	56.0047	84.6671	13	22.8952	86.7093	5	8.47061	90.8355	24	76.5552
ZT3D7_G6869	4116	3853.82	24	0.798986	3849.78	41	1.72317	3841.19	58	4.42943	3842.54	19	0.737312	3844.62	21	0.802373	3850.69	52	3.91277
ZT3D7_G6708	1680	1417.82	91	8.23456	1413.78	68	7.7823	1405.19	61	12.7345	1406.54	66	6.99694	1408.62	47	4.90134	1414.69	33	6.75885
ZT3D7_G6846	627	364.815	3	1.05504	360.932	6	2.68971	352.19	17	14.1598	353.691	2	0.843183	355.617	2	0.826147	361.805	9	7.20754
ZT3D7_G7044	936	673.815	12	2.28486	669.776	4	0.966296	661.19	8	3.54936	662.539	4	0.900253	664.617	1	0.221024	670.686	0	0
ZT3D7_G7172	414	152.772	5	4.19899	149.503	0	0	141.498	0	0	142.761	0	0	144.48	1	1.01672	150.559	2	3.84896
ZT3D7_G6711	2061	1798.82	5	0.356617	1794.78	7	0.631055	1786.19	5	0.821161	1787.54	6	0.500509	1789.62	4	0.32833	1795.69	7	1.1295
ZT3D7_G6674	1377	1114.82	94	10.8179	1110.78	97	14.1294	1102.19	135	35.9305	1103.54	39	5.26979	1105.62	78	10.3633	1111.69	181	47.1754
ZT3D7_G7008	1017	754.815	11	1.8697	750.776	5	1.07755	742.19	18	7.11449	743.539	3	0.601635	745.617	3	0.591038	751.686	5	1.92731
ZT3D7_G7020	4848	4585.82	42	1.17504	4581.78	51	1.80101	4573.19	30	1.92437	4574.54	46	1.49943	4576.62	25	0.802427	4582.69	49	3.0981
ZT3D7_G7011	2211	1948.82	31	2.04084	1944.78	24	1.99674	1936.19	23	3.4847	1937.54	31	2.38576	1939.62	28	2.12057	1945.69	31	4.61645
ZT3D7_G7108	378	118.594	7	7.57276	115.479	6	8.40673	108.601	0	0	109.498	0	0	111.372	6	7.91383	116.811	1	2.48048
ZT3D7_G7217	735	472.815	12	3.25618	468.889	8	2.76057	460.19	4	2.54982	461.691	9	2.90675	463.617	7	2.21793	469.686	7	4.31827
ZT3D7_G6737	1968	1705.82	6	0.451272	1701.78	21	1.99662	1693.19	42	7.27662	1694.54	9	0.791967	1696.62	14	1.21214	1702.69	19	3.23324
ZT3D7_G6852	1377	1114.82	14	1.61118	1110.78	13	1.89364	1102.19	8	2.12922	1103.54	5	0.675614	1105.62	6	0.79718	1111.69	12	3.12765
ZT3D7_G6609	561	298.815	21	9.01644	294.999	13	7.1302	286.287	13	13.3207	287.82	8	4.14462	289.65	3	1.52145	295.935	14	13.7072
ZT3D7_G6828	2085	1822.82	19	1.3373	1818.78	21	1.86818	1810.19	12	1.94466	1811.54	11	0.905443	1813.62	3	0.242989	1819.69	16	2.54767
ZT3D7_G6906	948	685.815	5	0.935366	681.776	1	0.237322	673.19	1	0.435761	674.539	0	0	676.617	3	0.651311	682.686	4	1.69769
ZT3D7_G6779	1113	850.815	4	0.603175	846.776	9	1.7197	838.19	10	3.4998	839.539	8	1.42091	841.617	9	1.57086	847.686	5	1.70905
ZT3D7_G6996	258	38.941	1	3.29467	38.7812	0	0	40.1816	2	14.6012	39.0181	0	0	40.9813	0	0	39.3601	5	36.8073
ZT3D7_G7017	1908	1645.82	20	1.55908	1641.78	14	1.37973	1633.19	17	3.0535	1634.54	16	1.45962	1636.62	14	1.25658	1642.69	24	4.23327
ZT3D7_G6537	1020	757.815	6	1.0158	753.776	11	2.36118	745.19	6	2.36195	746.539	7	1.39817	748.617	9	1.76601	754.686	10	3.83931
ZT3D7_G6888	1062	799.815	0	0	795.776	0	0	787.19	0	0	788.539	2	0.378201	790.617	0	0	796.686	7	2.54583
ZT3D7_G7245	1347	1084.82	23	2.72014	1080.78	17	2.54503	1072.19	15	4.10398	1073.54	9	1.25009	1075.62	17	2.32167	1081.69	26	6.96452
ZT3D7_G7246	1272	1009.82	27	3.43037	1005.78	39	6.27398	997.19	44	12.9438	998.539	28	4.18128	1000.62	25	3.67014	1006.69	39	11.2251
ZT3D7_G6830	615	352.815	4	1.45456	348.932	2	0.927402	340.19	6	5.17387	341.691	2	0.872795	343.617	2	0.854999	349.805	1	0.828311
ZT3D7_G6899	1914	1651.82	0	0	1647.78	0	0	1639.19	0	0	1640.54	4	0.363571	1642.62	0	0	1648.69	1	0.175744
ZT3D7_G7030	888	625.815	102	20.9109	621.776	92	23.9405	613.19	61	29.1824	614.539	38	9.22041	616.617	45	10.7203	622.686	64	29.7804
ZT3D7_G7207	333	79.4752	8	12.9145	77.8189	10	20.7919	72.8932	11	44.2682	73.327	0	0	75.4518	3	5.84065	79.1788	11	40.2534
ZT3D7_G6755	1728	1465.82	6	0.525159	1461.78	18	1.99238	1453.19	7	1.41306	1454.54	5	0.512579	1456.62	0	0	1462.69	5	0.990463
ZT3D7_G6947	4389	4126.82	11	0.341977	4122.78	16	0.627928	4114.19	25	1.78255	4115.54	12	0.434781	4117.62	12	0.4281	4123.69	29	2.03766
ZT3D7_G7084	348	91.5982	19	26.6125	89.7243	12	21.6397	83.8073	2	7.00058	84.6671	12	21.1341	86.7093	2	3.38824	90.8355	9	28.7082
ZT3D7_G6751	1077	814.815	45	7.08553	810.776	50	9.97812	802.19	51	18.65	803.539	28	5.19597	805.617	42	7.65827	811.686	31	11.0661
ZT3D7_G6777	1284	1021.82	46	5.7757	1017.78	24	3.81539	1009.19	31	9.01104	1010.54	28	4.13163	1012.62	34	4.93224	1018.69	37	10.524
ZT3D7_G6878	3642	3379.82	67	2.54332	3375.78	30	1.43789	3367.19	23	2.00376	3368.54	36	1.59359	3370.62	20	0.871627	3376.69	46	3.94718
ZT3D7_G7208	351	94.0759	12	16.3652	92.166	8	14.0443	86.1589	4	13.619	86.9533	1	1.71487	88.9296	6	9.91095	93.338	8	24.8342
ZT3D7_G7006	435	173.387	28	20.7187	169.875	76	72.3875	161.55	47	85.3447	162.928	12	10.9825	164.798	11	9.80506	171.036	15	25.411
ZT3D7_G6734	1530	1267.82	95	9.61361	1263.78	43	5.50526	1255.19	44	10.2832	1256.54	67	7.95087	1258.62	90	10.5041	1264.69	104	23.827
ZT3D7_G6948	1197	934.815	209	28.684	930.776	140	24.3367	922.19	155	49.3057	923.539	104	16.7917	925.617	75	11.9026	931.686	187	58.1556
ZT3D7_G7027	1560	1297.82	25	2.47142	1293.78	24	3.00145	1285.19	32	7.30413	1286.54	42	4.86791	1288.62	19	2.16591	1294.69	37	8.2805
ZT3D7_G7214	2352	2089.82	295	18.1106	2085.78	202	15.6698	2077.19	274	38.6955	2078.54	170	12.1957	2080.62	154	10.8727	2086.69	368	51.0987
ZT3D7_G6523	1431	1168.82	0	0	1164.78	0	0	1156.19	0	0	1157.54	0	0	1159.62	0	0	1165.69	0	0
ZT3D7_G6965	558	295.815	3	1.30113	291.999	0	0	283.287	0	0	284.878	0	0	286.65	0	0	292.935	2	1.97823
ZT3D7_G6774	948	685.815	2	0.374146	681.776	0	0	673.19	5	2.17881	674.539	2	0.442119	676.617	1	0.217104	682.686	1	0.424422
ZT3D7_G6530	849	586.815	0	0	582.776	0	0	574.19	0	0	575.539	0	0	577.617	0	0	583.686	0	0
ZT3D7_G6952	711	448.815	498	142.358	444.889	362	131.655	436.19	345	232.022	437.691	200	68.1363	439.617	234	78.19	445.686	351	228.19
ZT3D7_G6806	333	79.4752	17	27.4433	77.8189	8	16.6335	72.8932	9	36.2194	73.327	12	24.4024	75.4518	14	27.2564	79.1788	11	40.2534
ZT3D7_G6754	522	259.815	9	4.44423	256.083	5	3.15914	247.477	10	11.8536	249.01	8	4.7906	250.781	1	0.585755	257.016	11	12.4008
ZT3D7_G6556	270	42.9714	0	0	42.9262	0	0	43.0656	1	6.81171	42.1911	0	0	44.3595	3	9.93448	43.4922	5	33.3103
ZT3D7_G6860	2298	2035.82	16	1.00833	2031.78	5	0.398175	2023.19	24	3.47985	2024.54	16	1.17845	2026.62	11	0.797317	2032.69	29	4.13378
ZT3D7_G6635	615	352.815	5	1.8182	348.932	7	3.24591	340.19	5	4.31156	341.691	9	3.92758	343.617	6	2.565	349.805	6	4.96986
ZT3D7_G6606	2799	2536.82	50	2.52872	2532.78	58	3.70519	2524.19	58	6.7405	2525.54	53	3.12923	2527.62	42	2.44089	2533.69	69	7.8907
ZT3D7_G6837	936	673.815	10	1.90405	669.776	3	0.724722	661.19	8	3.54936	662.539	3	0.67519	664.617	0	0	670.686	0	0
ZT3D7_G6676	2610	2347.82	17	0.928975	2343.78	38	2.62329	2335.19	37	4.64799	2336.54	14	0.893452	2338.62	26	1.63314	2344.69	40	4.94304
ZT3D7_G7077	633	370.815	0	0	366.932	7	3.08668	358.19	3	2.45694	359.691	2	0.829118	361.617	0	0	367.805	2	1.57555
ZT3D7_G6572	822	559.815	0	0	555.889	0	0	547.19	3	1.60831	548.539	0	0	550.617	0	0	556.686	0	0
ZT3D7_G6563	603	340.815	102	38.3972	336.967	32	15.3653	328.256	58	51.8324	329.757	5	2.26096	331.65	46	20.3745	337.839	60	51.4589
ZT3D7_G6817	2667	2404.82	33	1.76056	2400.78	26	1.75227	2392.19	40	4.90513	2393.54	34	2.11814	2395.62	22	1.34901	2401.69	29	3.49865
ZT3D7_G7016	330	77.1716	319	530.337	75.6794	179	382.697	70.9611	235	971.48	71.3047	167	349.232	73.3713	149	298.311	76.9163	220	828.751
ZT3D7_G7032	1386	1123.82	11	1.25579	1119.78	17	2.45639	1111.19	29	7.65589	1112.54	18	2.41253	1114.62	11	1.4497	1120.69	6	1.55127
ZT3D7_G7101	1263	1000.82	0	0	996.776	2	0.324647	988.19	2	0.593712	989.539	0	0	991.617	0	0	997.686	0	0
ZT3D7_G6974	1419	1156.82	4	0.443624	1152.78	2	0.280714	1144.19	0	0	1145.54	0	0	1147.62	2	0.256002	1153.69	3	0.753447
ZT3D7_G6932	2817	2554.82	68	3.41482	2550.78	50	3.17159	2542.19	34	3.92335	2543.54	37	2.1691	2545.62	26	1.50034	2551.69	69	7.83504
ZT3D7_G7185	2466	2203.82	4	0.232865	2199.78	2	0.147106	2191.19	5	0.669385	2192.54	5	0.340047	2194.62	7	0.468543	2200.69	2	0.263324
ZT3D7_G7192	1308	1045.82	3	0.368032	1041.78	4	0.621248	1033.19	4	1.13571	1034.54	2	0.28827	1036.62	4	0.566829	1042.69	9	2.50097
ZT3D7_G7252	2547	2284.82	41	2.30225	2280.78	29	2.05729	2272.19	42	5.42239	2273.54	30	1.96759	2275.62	17	1.09739	2281.69	24	3.04772
ZT3D7_G6531	2466	2203.82	0	0	2199.78	0	0	2191.19	0	0	2192.54	0	0	2194.62	0	0	2200.69	0	0
ZT3D7_G6539	909	646.815	0	0	642.776	0	0	634.19	1	0.462559	635.539	0	0	637.617	0	0	643.686	1	0.450137
ZT3D7_G7225	1149	886.815	8	1.15738	882.776	7	1.283	874.19	7	2.34897	875.539	0	0	877.617	14	2.34333	883.686	0	0
ZT3D7_G6822	1170	907.815	80	11.3061	903.776	83	14.8592	895.19	63	20.6448	896.539	45	7.48444	898.617	36	5.88488	904.686	33	10.569
ZT3D7_G6979	2049	1786.82	31	2.22588	1782.78	35	3.17651	1774.19	39	6.44838	1775.54	16	1.34371	1777.62	12	0.991638	1783.69	41	6.66016
ZT3D7_G7122	438	176.352	0	0	172.841	6	5.61675	164.517	1	1.78309	165.879	0	0	167.748	0	0	173.95	0	0
ZT3D7_G7202	1023	760.815	18	3.03537	756.776	13	2.77943	748.19	8	3.13664	749.539	3	0.596819	751.617	9	1.75896	757.686	3	1.14723
ZT3D7_G6953	936	673.815	0	0	669.776	0	0	661.19	2	0.88734	662.539	2	0.450126	664.617	0	0	670.686	7	3.02411
ZT3D7_G6963	1968	1705.82	24	1.80509	1701.78	9	0.855696	1693.19	31	5.37084	1694.54	12	1.05596	1696.62	14	1.21214	1702.69	10	1.70171
ZT3D7_G7228	1701	1438.82	28	2.49673	1434.78	20	2.25541	1426.19	17	3.49669	1427.54	1	0.104455	1429.62	19	1.95229	1435.69	15	3.02727
ZT3D7_G7235	6657	6394.82	5	0.100314	6390.78	11	0.278496	6382.19	15	0.689458	6383.54	9	0.210231	6385.62	13	0.299055	6391.69	10	0.453319
ZT3D7_G6664	1509	1246.82	5	0.514502	1242.78	4	0.520771	1234.19	8	1.90149	1235.54	1	0.120687	1237.62	1	0.118693	1243.69	1	0.232975
ZT3D7_G7191	1749	1486.82	3	0.258871	1482.78	8	0.872959	1474.19	7	1.39293	1475.54	17	1.71796	1477.62	6	0.596485	1483.69	4	0.781155
ZT3D7_G6653	1602	1339.82	10	0.957578	1335.78	2	0.242257	1327.19	5	1.10515	1328.54	5	0.561192	1330.62	3	0.331191	1336.69	8	1.73412
ZT3D7_G6567	1728	1465.82	18	1.57548	1461.78	22	2.43513	1453.19	17	3.43173	1454.54	12	1.23019	1456.62	7	0.705932	1462.69	17	3.36757
ZT3D7_G7089	777	514.815	3	0.747633	510.889	5	1.58352	502.19	10	5.84141	503.691	1	0.296041	505.617	3	0.871585	511.686	9	5.09634
ZT3D7_G7160	492	229.936	6	3.34783	226.252	2	1.43027	217.525	0	0	219.102	0	0	220.874	0	0	227.187	2	2.55074
ZT3D7_G7220	942	679.815	20	3.77449	675.776	3	0.718287	667.19	8	3.51744	668.539	2	0.446087	670.617	0	0	676.686	4	1.71274
ZT3D7_G6788	1065	802.815	7	1.11867	798.776	21	4.25377	790.19	5	1.8562	791.539	11	2.07222	793.617	5	0.925484	799.686	15	5.43489
ZT3D7_G7152	1557	1294.82	40	3.96343	1290.78	17	2.13097	1282.19	22	5.03334	1283.54	22	2.55582	1285.62	17	1.94244	1291.69	42	9.42132
ZT3D7_G6545	1578	1315.82	8	0.780035	1311.78	24	2.96027	1303.19	21	4.72713	1304.54	8	0.914427	1306.62	15	1.68637	1312.69	13	2.86947
ZT3D7_G6761	654	391.815	0	0	387.932	0	0	379.19	0	0	380.691	1	0.391691	382.617	4	1.5357	388.766	5	3.7265
ZT3D7_G6778	3153	2890.82	39	1.73087	2886.78	29	1.62542	2878.19	22	2.24228	2879.54	29	1.50173	2881.62	19	0.968562	2887.69	19	1.90644
ZT3D7_G6970	1494	1231.82	9	0.93738	1227.78	17	2.24032	1219.19	32	7.69954	1220.54	7	0.85519	1222.62	16	1.92238	1228.69	23	5.42383
ZT3D7_G6765	999	736.815	3	0.522374	732.776	5	1.10402	724.19	7	2.83551	725.539	6	1.23312	727.617	3	0.605659	733.686	8	3.15936
ZT3D7_G7255	3009	2746.82	98	4.57737	2742.78	113	6.66604	2734.19	119	12.7675	2735.54	118	6.43214	2737.62	61	3.27316	2743.69	86	9.08204
ZT3D7_G7241	3120	2857.82	14	0.628511	2853.78	19	1.07724	2845.19	8	0.824831	2846.54	7	0.366688	2848.62	7	0.360972	2854.69	12	1.21799
ZT3D7_G6998	1965	1702.82	41	3.08912	1698.78	47	4.47653	1690.19	40	6.94242	1691.54	30	2.64457	1693.62	31	2.68879	1699.69	59	10.0578
ZT3D7_G6865	870	607.815	0	0	603.776	3	0.803943	595.19	0	0	596.539	2	0.499927	598.617	1	0.245392	604.686	0	0
ZT3D7_G7058	822	559.815	16	3.66686	555.889	23	6.69452	547.19	22	11.7943	548.539	16	4.34939	550.617	9	2.40106	556.686	13	6.76631
ZT3D7_G7106	231	33.2571	19	73.2973	34.367	19	89.4524	36.8475	16	127.379	35.9063	12	49.8341	37.5513	8	31.295	33.6945	26	223.58
ZT3D7_G7197	354	96.701	30	39.8024	94.6452	52	88.8964	88.3585	53	175.96	89.4793	39	64.9918	91.3293	33	53.0779	95.8396	37	111.86
ZT3D7_G6957	654	391.815	0	0	387.932	2	0.834168	379.19	4	3.09449	380.691	0	0	382.617	0	0	388.766	0	0
ZT3D7_G6786	741	478.815	25	6.6987	474.889	17	5.7921	466.19	7	4.40475	467.691	11	3.50711	469.617	5	1.564	475.686	11	6.70026
ZT3D7_G7199	1530	1267.82	32	3.23827	1263.78	22	2.81665	1255.19	31	7.245	1256.54	8	0.949358	1258.62	22	2.56767	1264.69	21	4.81123
ZT3D7_G7003	2679	2416.82	20	1.06171	2412.78	23	1.54238	2404.19	23	2.80637	2405.54	12	0.743849	2407.62	22	1.34229	2413.69	33	3.96143
ZT3D7_G7267	2124	1861.82	10	0.6891	1857.78	6	0.522562	1849.19	2	0.317274	1850.54	2	0.161157	1852.62	0	0	1858.69	1	0.155888
ZT3D7_G6624	795	532.815	18	4.33426	528.889	13	3.97702	520.19	9	5.07536	521.539	10	2.8591	523.617	4	1.12216	529.686	12	6.5642
ZT3D7_G7265	381	121.339	3	3.17206	118.301	0	0	111.204	4	10.5518	112.236	5	6.64282	113.966	0	0	119.509	0	0
ZT3D7_G6821	825	562.815	5	1.13979	558.889	1	0.289504	550.19	5	2.6659	551.539	2	0.540716	553.617	0	0	559.686	2	1.03539
ZT3D7_G7173	765	502.815	5	1.27579	498.889	2	0.648643	490.19	6	3.59065	491.691	3	0.909798	493.617	0	0	499.686	1	0.579858
ZT3D7_G6835	837	574.815	0	0	570.776	0	0	562.19	4	2.08719	563.539	0	0	565.617	0	0	571.686	0	0
ZT3D7_G7243	1551	1288.82	9	0.895923	1284.78	8	1.00749	1276.19	17	3.90769	1277.54	9	1.05047	1279.62	5	0.573984	1285.69	12	2.70437
ZT3D7_G7140	1701	1438.82	0	0	1434.78	0	0	1426.19	3	0.617064	1427.54	0	0	1429.62	3	0.308256	1435.69	1	0.201818
ZT3D7_G6930	582	319.815	19	7.62207	315.999	15	7.68041	307.287	32	30.5486	308.79	16	7.72633	310.65	7	3.31006	316.904	35	32.0007
ZT3D7_G6599	2556	2293.82	7	0.391524	2289.78	9	0.635959	2281.19	4	0.514381	2282.54	7	0.457294	2284.62	6	0.385787	2290.69	9	1.1384
ZT3D7_G6571	984	721.815	0	0	717.776	2	0.450838	709.19	11	4.55005	710.539	0	0	712.617	0	0	718.686	3	1.20949
ZT3D7_G6841	225	32.6171	4	15.7338	34.1528	16	75.8006	36.8509	19	151.249	35.1016	7	29.7363	36.7053	2	8.00407	32.7846	10	88.3792
ZT3D7_G7105	417	155.664	4	3.29678	152.412	2	2.1232	144.354	2	4.06431	145.572	0	0	147.362	0	0	153.344	8	15.1161
ZT3D7_G7188	2481	2218.82	40	2.3129	2214.78	67	4.89468	2206.19	70	9.30768	2207.54	38	2.5668	2209.62	55	3.65642	2215.69	67	8.76165
ZT3D7_G6823	1611	1348.82	11	1.04631	1344.78	14	1.68445	1336.19	11	2.41496	1337.54	16	1.78373	1339.62	5	0.548276	1345.69	15	3.22973
ZT3D7_G6937	1269	1006.82	36	4.58745	1002.78	30	4.84057	994.19	31	9.14699	995.539	22	3.29519	997.617	43	6.33162	1003.69	25	7.21708
ZT3D7_G7121	1209	946.815	12	1.62605	942.776	28	4.80539	934.19	13	4.0822	935.539	3	0.478162	937.617	10	1.5667	943.686	25	7.67594
ZT3D7_G6787	1155	892.815	15	2.1555	888.776	22	4.00507	880.19	22	7.33217	881.539	22	3.72132	883.617	8	1.32995	889.686	14	4.55943
ZT3D7_G6622	2811	2548.82	15	0.755043	2544.78	7	0.44507	2536.19	13	1.50365	2537.54	9	0.528866	2539.62	3	0.173525	2545.69	3	0.341457
ZT3D7_G6538	1257	994.815	2	0.257933	990.776	0	0	982.19	4	1.19468	983.539	0	0	985.617	0	0	991.686	4	1.16871
ZT3D7_G6955	1848	1585.82	29	2.3462	1581.78	20	2.04581	1573.19	50	9.32341	1574.54	33	3.12519	1576.62	11	1.02489	1582.69	50	9.15365
ZT3D7_G7039	1431	1168.82	5	0.548837	1164.78	0	0	1156.19	6	1.52233	1157.54	3	0.386457	1159.62	8	1.01341	1165.69	3	0.745691
ZT3D7_G6903	291	52.5028	1	2.44363	51.5376	5	15.6973	50.0912	2	11.7126	49.3117	5	15.1195	51.8108	2	5.67048	52.6248	5	27.5295
ZT3D7_G6844	987	724.815	3	0.531022	720.776	1	0.224481	712.19	5	2.05949	713.539	2	0.417954	715.617	9	1.84745	721.686	1	0.401486
ZT3D7_G7092	4260	3997.82	14	0.449287	3993.78	9	0.364618	3985.19	16	1.17776	3986.54	13	0.486254	3988.62	8	0.294631	3994.69	23	1.66826
ZT3D7_G6649	291	52.5028	33	80.6399	51.5376	29	91.0445	50.0912	38	222.54	49.3117	26	78.6212	51.8108	14	39.6934	52.6248	38	209.224
ZT3D7_G6736	717	454.815	18	5.07757	450.889	26	9.33003	442.19	32	21.2289	443.691	42	14.1151	445.617	20	6.59293	451.686	11	7.05627
ZT3D7_G7067	1326	1063.82	98	11.8189	1059.78	93	14.1987	1051.19	92	25.674	1052.54	81	11.4753	1054.62	54	7.52158	1060.69	71	19.395
ZT3D7_G6917	894	631.815	22	4.46736	627.776	21	5.41245	619.19	14	6.6327	620.539	14	3.36415	622.617	5	1.17967	628.686	13	5.9914
ZT3D7_G6771	2403	2140.82	23	1.37838	2136.78	18	1.36299	2128.19	18	2.48112	2129.54	32	2.24068	2131.62	13	0.895869	2137.69	23	3.11748
ZT3D7_G6602	798	535.815	7	1.67611	531.889	5	1.521	523.19	4	2.24278	524.539	7	1.98992	526.617	7	1.9526	532.686	7	3.80755
ZT3D7_G6551	1518	1255.82	1	0.102163	1251.78	0	0	1243.19	0	0	1244.54	0	0	1246.62	0	0	1252.69	1	0.231301
ZT3D7_G6926	1743	1480.82	13	1.12632	1476.78	11	1.2052	1468.19	14	2.79725	1469.54	11	1.11616	1471.62	8	0.798556	1477.69	10	1.96082
ZT3D7_G6941	423	161.537	133	105.633	158.272	81	82.8055	149.998	75	146.677	151.335	35	34.4861	153.15	68	65.2233	159.266	73	132.806
ZT3D7_G6800	255	37.978	18	60.8079	38.0222	25	106.385	39.2663	21	156.886	38.3871	24	93.2271	40.242	11	40.1535	38.5824	9	67.5884
ZT3D7_G7247	597	334.815	121	46.3659	330.967	73	35.6876	322.256	53	48.2459	323.79	94	43.2894	325.65	69	31.1249	331.839	88	76.8376
ZT3D7_G6879	552	289.815	15	6.64031	285.999	8	4.5259	277.372	17	17.9793	278.878	15	8.02036	280.65	12	6.28095	286.935	6	6.0588
ZT3D7_G7052	1149	886.815	9	1.30205	882.776	4	0.733144	874.19	0	0	875.539	0	0	877.617	1	0.167381	883.686	0	0
ZT3D7_G6987	282	48.1388	2	5.33033	47.6734	9	30.5454	46.652	11	69.1685	45.5525	6	19.6406	48.4933	6	18.1752	48.2344	3	18.0212
ZT3D7_G6665	1611	1348.82	11	1.04631	1344.78	11	1.32349	1336.19	18	3.95176	1337.54	12	1.3378	1339.62	8	0.877242	1345.69	22	4.73694
ZT3D7_G7080	561	298.815	6	2.57613	294.999	0	0	286.287	7	7.17269	287.82	0	0	289.65	5	2.53575	295.935	2	1.95818
ZT3D7_G7258	420	158.601	2	1.61786	155.272	1	1.04204	147.207	3	5.97831	148.38	1	1.00494	150.318	1	0.977238	156.313	0	0
ZT3D7_G7223	801	538.815	0	0	534.889	2	0.604987	526.19	3	1.67249	527.539	4	1.13063	529.617	3	0.832088	535.686	3	1.62267
ZT3D7_G6604	1602	1339.82	4	0.383031	1335.78	7	0.847899	1327.19	5	1.10515	1328.54	7	0.785669	1330.62	4	0.441588	1336.69	7	1.51736
ZT3D7_G6634	348	91.5982	4	5.60263	89.7243	4	7.21323	83.8073	7	24.502	84.6671	9	15.8505	86.7093	1	1.69412	90.8355	8	25.5184
ZT3D7_G6939	1323	1060.82	21	2.53979	1056.78	21	3.21526	1048.19	9	2.51877	1049.54	5	0.710375	1051.62	11	1.53654	1057.69	10	2.73944
ZT3D7_G7031	951	688.815	33	6.14653	684.776	30	7.08847	676.19	31	13.4487	677.539	14	3.08113	679.617	2	0.432291	685.686	23	9.719
ZT3D7_G7275	345	89.1298	6	8.63669	87.2338	0	0	81.6137	4	14.3775	82.4235	3	5.42733	84.3886	0	0	88.3805	6	19.6704
ZT3D7_G6764	471	209.087	1	0.613608	205.444	3	2.36269	196.848	1	1.49023	198.246	1	0.752163	200.064	0	0	206.295	0	0
ZT3D7_G7047	1257	994.815	13	1.67656	990.776	10	1.63307	982.19	14	4.18137	983.539	4	0.606435	985.617	15	2.2356	991.686	26	7.59658
ZT3D7_G6968	1419	1156.82	25	2.77265	1152.78	5	0.701786	1144.19	13	3.33297	1145.54	4	0.520674	1147.62	3	0.384003	1153.69	9	2.26034
ZT3D7_G7232	918	655.815	61	11.9335	651.776	78	19.3631	643.19	78	35.5747	644.539	26	6.01506	646.617	21	4.7707	652.686	57	25.304
ZT3D7_G7271	1848	1585.82	22	1.77987	1581.78	15	1.53435	1573.19	21	3.91583	1574.54	4	0.378811	1576.62	10	0.931717	1582.69	29	5.30912
ZT3D7_G6717	936	673.815	4	0.761619	669.776	2	0.483148	661.19	0	0	662.539	0	0	664.617	0	0	670.686	4	1.72806
ZT3D7_G6644	714	451.815	3	0.851881	447.889	1	0.361251	439.19	10	6.67934	440.691	5	1.69181	442.617	1	0.331881	448.686	2	1.29154
ZT3D7_G6569	1977	1714.82	31	2.31933	1710.78	31	2.93189	1702.19	16	2.75739	1703.54	9	0.787783	1705.62	14	1.20575	1711.69	39	6.60176
ZT3D7_G6725	888	625.815	0	0	621.776	0	0	613.19	0	0	614.539	0	0	616.617	0	0	622.686	0	0
ZT3D7_G7083	3192	2929.82	61	2.67121	2925.78	38	2.10146	2917.19	17	1.7095	2918.54	27	1.37948	2920.62	14	0.704147	2926.69	27	2.67305
ZT3D7_G6536	567	304.815	2	0.841806	300.999	0	0	292.287	0	0	293.82	0	0	295.65	0	0	301.935	0	0
ZT3D7_G7070	3024	2761.82	79	3.66988	2757.78	62	3.63758	2749.19	57	6.08214	2750.54	42	2.27692	2752.62	21	1.12069	2758.69	54	5.67167
ZT3D7_G7211	2004	1741.82	27	1.98875	1737.78	31	2.88634	1729.19	15	2.54469	1730.54	23	1.98181	1732.62	29	2.4587	1738.69	39	6.49924
ZT3D7_G7238	1617	1354.82	12	1.13637	1350.78	8	0.958266	1342.19	13	2.84129	1343.54	8	0.887883	1345.62	8	0.87333	1351.69	4	0.857439
ZT3D7_G7204	6243	5980.82	52	1.11548	5976.78	56	1.516	5968.19	89	4.37455	5969.54	40	0.999161	5971.62	28	0.688773	5977.69	54	2.61746
ZT3D7_G7215	1941	1678.82	60	4.58529	1674.78	58	5.60339	1666.19	53	9.3312	1667.54	50	4.47106	1669.62	38	3.34331	1675.69	44	7.60815
ZT3D7_G7218	1035	772.815	19	3.15425	768.776	26	5.47209	760.19	19	7.33192	761.539	15	2.93708	763.617	8	1.53895	769.686	31	11.6699
ZT3D7_G6978	537	274.815	23	10.7376	271.083	10	5.96866	262.452	19	21.2369	263.958	6	3.38948	265.704	7	3.87	271.964	7	7.45773
ZT3D7_G6760	564	301.815	1	0.425087	297.999	2	1.08591	289.287	0	0	290.82	0	0	292.65	0	0	298.935	0	0
ZT3D7_G6631	1872	1609.82	53	4.22395	1605.78	42	4.23198	1597.19	39	7.16299	1598.54	45	4.19764	1600.62	13	1.19307	1606.69	40	7.21354
ZT3D7_G7057	831	568.815	9	2.02997	564.889	3	0.859286	556.19	4	2.10971	557.539	2	0.534898	559.617	1	0.262494	565.686	2	1.02441
ZT3D7_G6752	474	212.045	287	173.649	208.423	430	333.812	199.69	277	406.921	201.186	192	142.305	203.044	127	91.8806	209.253	161	222.932
ZT3D7_G7234	1626	1363.82	34	3.19847	1359.78	19	2.26082	1351.19	17	3.69078	1352.54	10	1.10247	1354.62	34	3.68699	1360.69	25	5.32355
ZT3D7_G7007	876	613.815	46	9.61477	609.776	30	7.96032	601.19	22	10.7349	602.539	28	6.92929	604.617	22	5.34506	610.686	39	18.504
ZT3D7_G6762	555	292.815	0	0	288.999	0	0	280.372	1	1.04629	281.878	4	2.116	283.65	0	0	289.935	0	0
ZT3D7_G7196	531	268.815	24	11.4545	265.083	13	7.93489	256.452	3	3.43164	257.984	8	4.62395	259.73	13	7.35244	265.991	15	16.3397
ZT3D7_G7209	1023	760.815	57	9.61202	756.776	81	17.318	748.19	66	25.8773	749.539	43	8.55441	751.617	38	7.42672	757.686	70	26.7687
ZT3D7_G7205	510	247.841	0	0	244.133	3	1.98826	235.525	0	0	237.034	4	2.51632	238.83	0	0	245.093	0	0
ZT3D7_G7062	1641	1378.82	15	1.39574	1374.78	0	0	1366.19	7	1.50305	1367.54	10	1.09038	1369.62	6	0.64352	1375.69	6	1.26372
ZT3D7_G6924	2826	2563.82	34	1.70142	2559.78	48	3.03402	2551.19	22	2.52968	2552.54	30	1.75253	2554.62	39	2.24258	2560.69	30	3.39457
ZT3D7_G6744	1485	1222.82	68	7.13456	1218.78	81	10.7533	1210.19	106	25.6944	1211.54	47	5.78464	1213.62	62	7.50447	1219.69	57	13.5409
ZT3D7_G6859	1107	844.815	7	1.06305	840.776	20	3.84883	832.19	14	4.93505	833.539	11	1.96781	835.617	13	2.28532	841.686	9	3.09821
ZT3D7_G7054	882	619.815	3	0.62098	615.776	5	1.31379	607.19	10	4.83127	608.539	10	2.45035	610.617	16	3.84912	616.686	7	3.28892
ZT3D7_G6743	222	32.1082	1	3.99579	33.9557	0	0	36.6374	0	0	35.156	0	0	36.8735	0	0	32.6065	0	0
ZT3D7_G6691	1998	1735.82	127	9.38683	1731.78	208	19.4335	1723.19	133	22.6415	1724.54	166	14.3533	1726.62	84	7.1465	1732.69	230	38.4616
ZT3D7_G6824	1176	913.815	8	1.12318	909.776	13	2.312	901.19	9	2.92963	902.539	0	0	904.617	1	0.162385	910.686	13	4.13613
ZT3D7_G7042	459	197.147	8	5.20617	193.585	5	4.17905	185.116	1	1.58468	186.322	0	0	188.198	0	0	194.395	0	0
ZT3D7_G6729	1017	754.815	25	4.24931	750.776	28	6.0343	742.19	12	4.74299	743.539	13	2.60709	745.617	16	3.1522	751.686	15	5.78194
ZT3D7_G7206	300	57.3291	0	0	56.4624	3	8.59689	54.0925	0	0	54.2788	0	0	56.0034	0	0	57.334	0	0
ZT3D7_G6951	1743	1480.82	9	0.779759	1476.78	13	1.42432	1468.19	15	2.99706	1469.54	3	0.304408	1471.62	2	0.199639	1477.69	24	4.70596
ZT3D7_G7274	1593	1330.82	6	0.578432	1326.78	0	0	1318.19	7	1.55778	1319.54	0	0	1321.62	7	0.778041	1327.69	4	0.872939
ZT3D7_G6703	1437	1174.82	4	0.436827	1170.78	6	0.829196	1162.19	9	2.2717	1163.54	0	0	1165.62	5	0.630121	1171.69	2	0.494582
ZT3D7_G7028	1590	1327.82	40	3.86493	1323.78	9	1.10004	1315.19	12	2.67657	1316.54	5	0.566308	1318.62	8	0.891213	1324.69	16	3.49966
ZT3D7_G7107	690	427.815	9	2.69901	423.932	3	1.145	415.19	1	0.706544	416.691	2	0.715701	418.617	0	0	424.686	6	4.09357
ZT3D7_G6912	948	685.815	29	5.42512	681.776	31	7.35698	673.19	20	8.71522	674.539	20	4.42119	676.617	4	0.868415	682.686	27	11.4594
ZT3D7_G7138	1482	1219.82	360	37.8641	1215.78	339	45.1155	1207.19	360	87.4808	1208.54	272	33.5602	1210.62	190	23.0546	1216.69	440	104.784
ZT3D7_G6819	336	81.7313	11	17.2673	79.9802	10	20.23	74.881	11	43.093	75.6181	6	11.8316	77.569	5	9.46873	81.3746	11	39.1672
ZT3D7_G6527	870	607.815	0	0	603.776	0	0	595.19	0	0	596.539	0	0	598.617	0	0	604.686	0	0
ZT3D7_G6583	1977	1714.82	28	2.09488	1710.78	25	2.36443	1702.19	11	1.89571	1703.54	7	0.61272	1705.62	5	0.430624	1711.69	23	3.89335
ZT3D7_G6796	753	490.815	16	4.18235	486.889	16	5.31703	478.19	13	7.97497	479.691	10	3.10853	481.617	9	2.74505	487.686	33	19.6062
ZT3D7_G6914	1614	1351.82	22	2.08797	1347.78	14	1.6807	1339.19	4	0.876201	1340.54	7	0.778636	1342.62	2	0.21882	1348.69	16	3.43739
ZT3D7_G7189	1272	1009.82	62	7.87714	1005.78	31	4.98701	997.19	32	9.41365	998.539	20	2.98663	1000.62	21	3.08291	1006.69	27	7.77121
ZT3D7_G6558	2199	1936.82	21	1.39107	1932.78	9	0.753426	1924.19	14	2.13435	1925.54	8	0.619518	1927.62	4	0.304824	1933.69	16	2.39747
ZT3D7_G6773	1767	1504.82	5	0.426291	1500.78	3	0.323433	1492.19	9	1.76931	1493.54	0	0	1495.62	0	0	1501.69	2	0.385896
ZT3D7_G6814	3540	3277.82	19	0.743683	3273.78	26	1.285	3265.19	28	2.51557	3266.54	11	0.502136	3268.62	8	0.359531	3274.69	29	2.56595
ZT3D7_G7023	669	406.815	1	0.315371	402.932	2	0.803114	394.19	3	2.23255	395.691	0	0	397.617	1	0.369441	403.686	2	1.43551
ZT3D7_G7049	861	598.815	5	1.07126	594.776	4	1.08814	586.19	0	0	587.539	0	0	589.617	0	0	595.686	4	1.94564
ZT3D7_G7154	294	54.1619	0	0	53.1385	0	0	51.3986	0	0	50.8699	1	2.93126	53.5072	0	0	54.1767	0	0
ZT3D7_G6617	759	496.815	7	1.80768	492.889	6	1.96962	484.19	1	0.605857	485.691	7	2.14909	487.617	11	3.31378	493.686	6	3.52143
ZT3D7_G6620	1050	787.815	20	3.25705	783.776	23	4.74805	775.19	13	4.9195	776.539	20	3.84045	778.617	12	2.26395	784.686	12	4.43103
ZT3D7_G7212	726	463.815	28	7.74518	459.889	16	5.6292	451.19	9	5.85153	452.691	3	0.988179	454.617	6	1.93872	460.686	8	5.03158
ZT3D7_G6886	990	727.815	26	4.58322	723.776	35	7.82426	715.19	30	12.3051	716.539	37	7.69977	718.617	21	4.29271	724.686	21	8.39631
ZT3D7_G6908	3891	3628.82	4	0.141421	3624.78	5	0.223187	3616.19	6	0.486728	3617.54	0	0	3619.62	0	0	3625.69	4	0.319661
ZT3D7_G6855	1110	847.815	11	1.6646	843.776	7	1.3423	835.19	24	8.4297	836.539	12	2.139	838.617	9	1.57648	844.686	16	5.48838
ZT3D7_G6589	1332	1069.82	13	1.55903	1065.78	0	0	1057.19	1	0.277481	1058.54	6	0.845202	1060.62	5	0.692503	1066.69	12	3.2596
ZT3D7_G6907	1389	1126.82	30	3.41576	1122.78	29	4.17912	1114.19	37	9.74156	1115.54	17	2.27238	1117.62	14	1.84012	1123.69	36	9.28275
ZT3D7_G6910	2604	2341.82	15	0.821784	2337.78	16	1.10738	2329.19	13	1.63729	2330.54	20	1.27965	2332.62	2	0.12595	2338.69	15	1.8584
ZT3D7_G6675	480	218.002	24	14.1244	214.296	43	32.4663	205.609	42	59.923	207.166	24	17.2747	209.003	7	4.9199	215.253	10	13.4608
ZT3D7_G7055	1548	1285.82	191	19.0578	1281.78	153	19.3134	1273.19	126	29.0311	1274.54	103	12.0504	1276.62	109	12.5423	1282.69	163	36.8202
ZT3D7_G7036	3090	2827.82	27	1.22499	2823.78	18	1.03139	2815.19	30	3.12608	2816.54	22	1.16472	2818.62	9	0.469047	2824.69	14	1.43607
ZT3D7_G6795	738	475.815	8	2.1571	471.889	5	1.71439	463.19	9	5.69993	464.691	2	0.641773	466.617	0	0	472.686	4	2.45192
ZT3D7_G6804	504	241.841	33	17.5066	238.181	50	33.9658	229.525	44	56.2353	231.057	30	19.3606	232.83	41	25.8676	239.141	40	48.4647
ZT3D7_G6540	1380	1117.82	0	0	1113.78	3	0.435816	1105.19	2	0.530859	1106.54	0	0	1108.62	0	0	1114.69	5	1.29968
ZT3D7_G6608	999	736.815	22	3.83074	732.776	10	2.20805	724.19	11	4.45581	725.539	11	2.26073	727.617	14	2.82641	733.686	1	0.39492
ZT3D7_G6623	234	33.5681	15	57.3302	34.948	5	23.1487	36.7234	2	15.9762	35.4338	3	12.6247	38.0454	5	19.3054	34.2303	14	118.505
ZT3D7_G6831	315	66.7361	0	0	65.5922	0	0	61.9923	0	0	61.6957	0	0	64.4255	0	0	66.4329	0	0
ZT3D7_G7001	1854	1591.82	7	0.564189	1587.78	0	0	1579.19	1	0.18576	1580.54	0	0	1582.62	0	0	1588.69	11	2.0062
ZT3D7_G6564	771	508.815	38	9.58169	504.889	18	5.76841	496.19	45	26.6042	497.691	26	7.78986	499.617	9	2.64616	505.686	14	8.02169
ZT3D7_G6864	2055	1792.82	87	6.22591	1788.78	83	7.50761	1780.19	71	11.6998	1781.54	56	4.68715	1783.62	38	3.12962	1789.69	76	12.3043
ZT3D7_G6645	1755	1492.82	22	1.89076	1488.78	39	4.23853	1480.19	45	8.91828	1481.54	15	1.50971	1483.62	12	1.18815	1489.69	39	7.58559
ZT3D7_G6749	1488	1225.82	90	9.41969	1221.78	58	7.68097	1213.19	70	16.926	1214.54	31	3.80598	1216.62	33	3.98447	1222.69	87	20.6169
ZT3D7_G7000	1473	1210.82	32	3.39071	1206.78	31	4.15637	1198.19	13	3.18276	1199.54	28	3.48064	1201.62	21	2.56722	1207.69	31	7.4375
ZT3D7_G6909	429	167.455	26	19.9203	164.11	20	19.7185	155.614	14	26.3917	157.056	14	13.292	158.961	3	2.7723	165.12	22	38.6049
ZT3D7_G6695	915	652.815	1	0.19653	648.776	0	0	640.19	0	0	641.539	2	0.464861	643.617	7	1.59765	649.686	0	0
ZT3D7_G7005	2643	2380.82	15	0.808322	2376.78	3	0.204227	2368.19	21	2.60129	2369.54	0	0	2371.62	7	0.433574	2377.69	4	0.487444
ZT3D7_G6892	1593	1330.82	415	40.0082	1326.78	368	44.8776	1318.19	579	128.851	1319.54	221	24.9739	1321.62	209	23.2301	1327.69	321	70.0533
ZT3D7_G6866	1575	1312.82	61	5.96136	1308.78	73	9.02479	1300.19	70	15.7935	1301.54	38	4.35354	1303.62	59	6.64832	1309.69	82	18.1412
ZT3D7_G7087	570	307.815	4	1.6672	303.999	2	1.06448	295.287	0	0	296.82	5	2.51184	298.65	2	0.983732	304.935	4	3.80077
ZT3D7_G6938	738	475.815	1	0.269638	471.889	2	0.685756	463.19	0	0	464.691	0	0	466.617	0	0	472.686	0	0
ZT3D7_G7176	1638	1375.82	25	2.3313	1371.78	21	2.47694	1363.19	18	3.87349	1364.54	25	2.73193	1366.62	16	1.71982	1372.69	13	2.74405
ZT3D7_G6854	1731	1468.82	73	6.37639	1464.78	36	3.97659	1456.19	48	9.66962	1457.54	23	2.35301	1459.62	32	3.22048	1465.69	51	10.082
ZT3D7_G7167	966	703.815	12	2.18747	699.776	9	2.08096	691.19	7	2.97089	692.539	14	3.01439	694.617	1	0.211478	700.686	9	3.72167
ZT3D7_G7099	588	325.815	1	0.393774	321.967	0	0	313.256	0	0	314.79	0	0	316.65	1	0.463906	322.872	0	0
ZT3D7_G6825	1536	1273.82	151	15.2086	1269.78	198	25.23	1261.19	182	42.3328	1262.54	131	15.4719	1264.62	96	11.1512	1270.69	172	39.2202
ZT3D7_G6877	1542	1279.82	5	0.501235	1275.78	11	1.39508	1267.19	17	3.93544	1268.54	0	0	1270.62	10	1.1561	1276.69	10	2.26953
ZT3D7_G6529	555	292.815	0	0	288.999	0	0	280.372	0	0	281.878	0	0	283.65	0	0	289.935	0	0
ZT3D7_G6615	1329	1066.82	11	1.32289	1062.78	3	0.45673	1054.19	6	1.66962	1055.54	3	0.423802	1057.62	3	0.41668	1063.69	4	1.0896
ZT3D7_G6706	222	32.1082	103	411.567	33.9557	153	729.051	36.6374	130	1040.89	35.156	124	525.943	36.8735	111	442.2	32.6065	119	1057.45
ZT3D7_G6782	819	556.815	8	1.84331	552.889	7	2.04852	544.19	22	11.8593	545.539	5	1.36666	547.617	1	0.268246	553.686	19	9.94281
ZT3D7_G6797	3666	3403.82	133	5.01308	3399.78	137	6.52003	3391.19	122	10.5534	3392.54	69	3.03278	3394.62	71	3.0724	3400.69	129	10.9911
ZT3D7_G6590	684	421.815	10	3.04156	417.932	9	3.4843	409.19	2	1.43381	410.691	4	1.45231	412.617	7	2.49207	418.686	3	2.07612
ZT3D7_G6882	1344	1081.82	0	0	1077.78	0	0	1069.19	1	0.274367	1070.54	1	0.139288	1072.62	5	0.684755	1078.69	0	0
ZT3D7_G6522	324	72.7249	0	0	71.5279	0	0	67.3585	0	0	67.2456	0	0	69.6873	0	0	72.5107	0	0
ZT3D7_G6680	1236	973.815	2	0.263495	969.776	7	1.1679	961.19	1	0.305195	962.539	3	0.464749	964.617	1	0.152284	970.686	15	4.47746
ZT3D7_G6811	738	475.815	3	0.808913	471.889	0	0	463.19	3	1.89998	464.691	3	0.96266	466.617	7	2.20368	472.686	8	4.90384
ZT3D7_G6542	972	709.815	0	0	705.776	2	0.458504	697.19	0	0	698.539	0	0	700.617	0	0	706.686	1	0.410008
ZT3D7_G6616	663	400.815	5	1.60046	396.932	6	2.44576	388.19	3	2.26706	389.691	1	0.382645	391.617	2	0.750203	397.766	3	2.18531
ZT3D7_G6875	1347	1084.82	14	1.65574	1080.78	16	2.39532	1072.19	4	1.0944	1073.54	11	1.52789	1075.62	2	0.273138	1081.69	8	2.14293
ZT3D7_G7124	2061	1798.82	49	3.49485	1794.78	47	4.23708	1786.19	37	6.07659	1787.54	26	2.16887	1789.62	24	1.96998	1795.69	37	5.97022
ZT3D7_G7128	456	194.186	0	0	190.604	1	0.848881	182.153	0	0	183.359	0	0	185.291	0	0	191.491	0	0
ZT3D7_G7095	1980	1717.82	45	3.3609	1713.78	52	4.9094	1705.19	37	6.36524	1706.54	24	2.09706	1708.62	10	0.859737	1714.69	42	7.09715
ZT3D7_G7270	672	409.815	2	0.626124	405.932	1	0.398589	397.19	2	1.47713	398.691	0	0	400.617	0	0	406.686	0	0
ZT3D7_G7183	390	129.682	0	0	126.557	0	0	119.352	0	0	120.288	0	0	121.974	0	0	127.792	0	0
ZT3D7_G6566	1446	1183.82	16	1.73402	1179.78	29	3.97721	1171.19	26	6.51227	1172.54	19	2.41625	1174.62	16	2.00094	1180.69	29	7.11677
ZT3D7_G7071	309	62.8392	16	32.6669	61.7907	8	20.9482	58.4724	12	60.2028	58.382	12	30.6492	60.997	10	24.0825	62.7594	19	87.7191
ZT3D7_G6636	2154	1891.82	19	1.28853	1887.78	6	0.514257	1879.19	7	1.09273	1880.54	3	0.237878	1882.62	9	0.702248	1888.69	14	2.14777
ZT3D7_G6598	1071	808.815	16	2.53799	804.776	25	5.02626	796.19	24	8.84261	797.539	14	2.61753	799.617	12	2.2045	805.686	7	2.51739
ZT3D7_G7145	987	724.815	0	0	720.776	2	0.448962	712.19	3	1.2357	713.539	0	0	715.617	0	0	721.686	0	0
ZT3D7_G6772	651	388.815	19	6.26944	384.932	17	7.14568	376.19	16	12.4767	377.691	15	5.92203	379.617	16	6.19134	385.805	15	11.2653
ZT3D7_G6993	723	460.815	0	0	456.889	0	0	448.19	0	0	449.691	0	0	451.617	0	0	457.686	1	0.633069
ZT3D7_G7086	1014	751.815	15	2.55976	747.776	18	3.89476	739.19	11	4.36539	740.539	14	2.81901	742.617	4	0.791234	748.686	17	6.57913
ZT3D7_G6929	1071	808.815	11	1.74487	804.776	7	1.40735	796.19	3	1.10533	797.539	2	0.373933	799.617	1	0.183708	805.686	1	0.359628
ZT3D7_G7119	228	32.7553	4	15.6674	34.2915	0	0	36.8161	2	15.936	35.3451	1	4.21878	37.3142	0	0	33.5267	0	0
ZT3D7_G6700	741	478.815	0	0	474.889	0	0	466.19	0	0	467.691	0	0	469.617	0	0	475.686	0	0
ZT3D7_G6935	1101	838.815	8	1.22361	834.776	9	1.74442	826.19	0	0	827.539	8	1.44151	829.617	7	1.23945	835.686	12	4.16061
ZT3D7_G6739	1020	757.815	2	0.338599	753.776	7	1.50257	745.19	1	0.393658	746.539	7	1.39817	748.617	3	0.58867	754.686	2	0.767861
ZT3D7_G6884	891	628.815	1	0.204031	624.776	0	0	616.19	4	1.90428	617.539	0	0	619.617	0	0	625.686	1	0.463087
ZT3D7_G6618	3831	3568.82	50	1.79748	3564.78	59	2.67793	3556.19	66	5.44434	3557.54	32	1.34127	3559.62	41	1.69196	3565.69	46	3.73795
ZT3D7_G6601	12777	12514.8	26	0.266543	12510.8	26	0.336255	12502.2	38	0.891628	12503.5	22	0.262365	12505.6	33	0.387631	12511.7	43	0.9958
ZT3D7_G7010	258	38.941	3	9.88401	38.7812	3	12.5164	40.1816	3	21.9018	39.0181	1	3.82165	40.9813	7	25.0913	39.3601	2	14.7229
ZT3D7_G7076	1074	811.815	8	1.2643	807.776	12	2.40364	799.19	4	1.46824	800.539	4	0.745064	802.617	2	0.366043	808.686	12	4.29952
ZT3D7_G6577	393	132.497	2	1.93661	129.351	8	10.0069	122.179	7	16.8069	122.942	0	0	124.748	0	0	130.635	2	4.43598
ZT3D7_G6673	2025	1762.82	80	5.8224	1758.78	49	4.5078	1750.19	39	6.5368	1751.54	54	4.59716	1753.62	28	2.34549	1759.69	76	12.514
ZT3D7_G6720	3033	2770.82	37	1.71322	2766.78	45	2.63159	2758.19	52	5.53051	2759.54	29	1.56703	2761.62	39	2.07449	2767.69	59	6.17667
ZT3D7_G7135	1542	1279.82	5	0.501235	1275.78	1	0.126825	1267.19	0	0	1268.54	1	0.117547	1270.62	0	0	1276.69	2	0.453905
ZT3D7_G6927	2949	2686.82	18	0.859515	2682.78	15	0.904662	2674.19	10	1.09697	2675.54	11	0.613052	2677.62	4	0.219443	2683.69	11	1.18763
ZT3D7_G7100	237	34.0281	133	501.456	35.1205	170	783.191	36.9659	112	888.797	35.9201	105	435.881	38.2587	78	299.485	34.6376	91	761.225
ZT3D7_G7025	1347	1084.82	5	0.591334	1080.78	4	0.59883	1072.19	3	0.820797	1073.54	7	0.972291	1075.62	0	0	1081.69	2	0.535732
ZT3D7_G6829	426	164.521	14	10.9176	161.224	8	8.02858	152.815	12	23.0356	154.166	8	7.73781	156.088	2	1.88222	162.153	3	5.36063
ZT3D7_G6781	750	487.815	30	7.89014	483.889	19	6.35312	475.19	12	7.40798	476.691	14	4.37932	478.617	11	3.37609	484.686	32	19.1297
ZT3D7_G6656	1446	1183.82	0	0	1179.78	1	0.137145	1171.19	0	0	1172.54	2	0.254342	1174.62	4	0.500235	1180.69	2	0.490812
ZT3D7_G6766	1278	1015.82	25	3.15751	1011.78	11	1.75909	1003.19	5	1.46209	1004.54	2	0.296879	1006.62	3	0.437791	1012.69	4	1.14447
ZT3D7_G7233	1914	1651.82	48	3.7282	1647.78	52	5.10605	1639.19	70	12.5272	1640.54	65	5.90803	1642.62	51	4.56083	1648.69	83	14.5868
ZT3D7_G7236	1626	1363.82	5	0.470363	1359.78	3	0.356971	1351.19	0	0	1352.54	7	0.771728	1354.62	6	0.650646	1360.69	1	0.212942
ZT3D7_G7079	1128	865.815	15	2.22272	861.776	23	4.3183	853.19	11	3.7821	854.539	14	2.44294	856.617	8	1.37187	862.686	25	8.39666
ZT3D7_G6594	2088	1825.82	30	2.10806	1821.78	7	0.621702	1813.19	11	1.77965	1814.54	14	1.15048	1816.62	12	0.970349	1822.69	14	2.22554
ZT3D7_G7103	855	592.815	2	0.432842	588.776	5	1.37404	580.19	1	0.50561	581.539	4	1.02564	583.617	3	0.755098	589.686	7	3.43951
ZT3D7_G6735	456	194.186	0	0	190.604	4	3.39552	182.153	0	0	183.359	0	0	185.291	2	1.58557	191.491	4	6.05244
ZT3D7_G6682	1596	1333.82	118	11.3502	1329.78	120	14.601	1321.19	120	26.6442	1322.54	117	13.1915	1324.62	83	9.20445	1330.69	92	20.0323
ZT3D7_G6549	852	589.815	0	0	585.776	2	0.552431	577.19	2	1.01648	578.539	1	0.257741	580.617	0	0	586.686	2	0.987742
ZT3D7_G7144	2631	2368.82	59	3.19551	2364.78	33	2.25789	2356.19	54	6.7231	2357.54	25	1.58124	2359.62	38	2.36566	2365.69	56	6.85883
ZT3D7_G6722	228	32.7553	14	54.8359	34.2915	6	28.3103	36.8161	8	63.7439	35.3451	19	80.1568	37.3142	4	15.7469	33.5267	12	103.707
ZT3D7_G7068	948	685.815	101	18.8944	681.776	81	19.2231	673.19	54	23.5311	674.539	50	11.053	676.617	34	7.38153	682.686	60	25.4653
ZT3D7_G7093	627	364.815	0	0	360.932	6	2.68971	352.19	2	1.66586	353.691	0	0	355.617	2	0.826147	361.805	0	0
ZT3D7_G7250	1905	1642.82	1	0.0780963	1638.78	0	0	1630.19	4	0.719793	1631.54	0	0	1633.62	7	0.629445	1639.69	3	0.530127
ZT3D7_G6780	1182	919.815	0	0	915.776	0	0	907.19	2	0.646722	908.539	3	0.492372	910.617	2	0.32263	916.686	1	0.316081
ZT3D7_G7249	291	52.5028	123	300.567	51.5376	83	260.576	50.0912	41	240.109	49.3117	55	166.314	51.8108	57	161.609	52.6248	69	379.907
ZT3D7_G7153	708	445.815	189	54.3908	441.889	294	107.65	433.19	378	255.976	434.691	268	91.9327	436.617	177	59.5501	442.686	224	146.613
ZT3D7_G7198	909	646.815	0	0	642.776	3	0.755164	634.19	1	0.462559	635.539	0	0	637.617	0	0	643.686	0	0
ZT3D7_G6843	549	286.815	0	0	282.999	2	1.14347	274.399	2	2.13813	275.878	0	0	277.65	0	0	283.935	0	0
ZT3D7_G6659	1089	826.815	1	0.155171	822.776	4	0.786607	814.19	8	2.88237	815.539	4	0.73136	817.617	1	0.179664	823.686	2	0.703538
ZT3D7_G6807	1326	1063.82	52	6.27128	1059.78	50	7.63371	1051.19	60	16.7439	1052.54	63	8.92521	1054.62	27	3.76079	1060.69	73	19.9414
ZT3D7_G6889	1485	1222.82	12	1.25904	1218.78	8	1.06205	1210.19	14	3.3936	1211.54	1	0.123077	1213.62	13	1.57352	1219.69	14	3.32582
ZT3D7_G6867	1290	1027.82	33	4.11925	1023.78	19	3.00281	1015.19	8	2.31169	1016.54	13	1.90693	1018.62	16	2.30738	1024.69	13	3.67597
ZT3D7_G6984	354	96.701	2	2.65349	94.6452	0	0	88.3585	2	6.64	89.4793	0	0	91.3293	0	0	95.8396	1	3.02325
ZT3D7_G6758	1404	1141.82	92	10.3374	1137.78	113	16.0695	1129.19	80	20.783	1130.54	67	8.83701	1132.62	58	7.52238	1138.69	75	19.0843
ZT3D7_G6610	4164	3901.82	4	0.131526	3897.78	3	0.124533	3889.19	9	0.678843	3890.54	13	0.498253	3892.62	6	0.226423	3898.69	1	0.0743192
ZT3D7_G6756	804	541.815	7	1.65755	537.889	10	3.00806	529.19	0	0	530.539	13	3.65378	532.617	4	1.1032	538.686	3	1.61363
ZT3D7_G6946	8052	7789.82	54	0.889376	7785.78	58	1.20533	7777.19	54	2.03684	7778.54	31	0.594265	7780.62	33	0.623031	7786.69	52	1.93495
ZT3D7_G6911	1731	1468.82	2	0.174696	1464.78	12	1.32553	1456.19	4	0.805801	1457.54	6	0.613829	1459.62	8	0.805121	1465.69	8	1.5815
ZT3D7_G6853	2103	1840.82	33	2.29997	1836.78	43	3.78784	1828.19	29	4.65332	1829.54	24	1.95608	1831.62	39	3.12781	1837.69	53	8.35649
ZT3D7_G6655	483	221.002	5	2.90263	217.296	1	0.744607	208.567	1	1.4065	210.145	0	0	211.961	0	0	218.253	3	3.98272
ZT3D7_G6759	2325	2062.82	1	0.0621954	2058.78	4	0.314362	2050.19	3	0.429253	2051.54	0	0	2053.62	0	0	2059.69	5	0.703377
ZT3D7_G7126	720	457.815	3	0.840717	453.889	7	2.49533	445.19	3	1.9768	446.691	6	2.0029	448.617	4	1.30977	454.686	2	1.27449
ZT3D7_G6962	2535	2272.82	30	1.69346	2268.78	36	2.56738	2260.19	24	3.11496	2261.54	15	0.989016	2263.62	15	0.973416	2269.69	31	3.95745
ZT3D7_G6707	348	91.5982	4	5.60263	89.7243	12	21.6397	83.8073	14	49.0041	84.6671	13	22.8952	86.7093	7	11.8589	90.8355	17	54.2266
ZT3D7_G6742	1473	1210.82	11	1.16556	1206.78	18	2.41338	1198.19	14	3.42759	1199.54	6	0.745852	1201.62	9	1.10024	1207.69	14	3.35887
ZT3D7_G7262	3150	2887.82	56	2.48793	2883.78	25	1.40268	2875.19	43	4.38721	2876.54	6	0.311026	2878.62	16	0.816481	2884.69	42	4.21862
ZT3D7_G6671	1443	1180.82	21	2.28169	1176.78	42	5.77477	1168.19	32	8.03568	1169.54	20	2.54995	1171.62	4	0.501516	1177.69	11	2.70634
ZT3D7_G6575	2409	2146.82	64	3.82476	2142.78	60	4.53058	2134.19	59	8.1097	2135.54	35	2.44386	2137.62	34	2.33646	2143.69	48	6.48783
ZT3D7_G6595	297	55.6882	4	9.21543	54.6671	5	14.7987	52.6573	38	211.695	52.4561	18	51.1673	54.8114	16	42.8804	55.709	6	31.2065
ZT3D7_G7110	2211	1948.82	10	0.658337	1944.78	15	1.24796	1936.19	22	3.3332	1937.54	14	1.07744	1939.62	15	1.13602	1945.69	20	2.97836
ZT3D7_G7170	834	571.815	5	1.12185	567.776	2	0.569945	559.19	1	0.524598	560.539	0	0	562.617	0	0	568.686	3	1.52851
ZT3D7_G7097	2421	2158.82	18	1.06973	2154.78	23	1.72705	2146.19	7	0.956789	2147.54	13	0.902648	2149.62	8	0.546687	2155.69	16	2.15057
ZT3D7_G6643	1272	1009.82	2	0.254101	1005.78	3	0.482614	997.19	8	2.35341	998.539	2	0.298663	1000.62	1	0.146805	1006.69	13	3.7417
ZT3D7_G7219	1632	1369.82	14	1.31125	1365.78	4	0.473871	1357.19	7	1.51302	1358.54	3	0.32928	1360.62	1	0.107963	1366.69	0	0
ZT3D7_G6546	1641	1378.82	4	0.372197	1374.78	2	0.235384	1366.19	0	0	1367.54	2	0.218075	1369.62	3	0.32176	1375.69	0	0
ZT3D7_G6915	2430	2167.82	7	0.414281	2163.78	1	0.0747769	2155.19	1	0.136113	2156.54	5	0.345723	2158.62	4	0.272204	2164.69	5	0.669259
ZT3D7_G6836	1995	1732.82	42	3.10968	1728.78	42	3.93088	1720.19	65	11.0847	1721.54	22	1.90556	1723.62	13	1.10793	1729.69	29	4.85792
ZT3D7_G6584	2283	2020.82	1	0.0634881	2016.78	4	0.320909	2008.19	0	0	2009.54	1	0.0742027	2011.62	1	0.0730239	2017.69	0	0
ZT3D7_G6902	465	203.087	0	0	199.546	0	0	191.022	3	4.60705	192.265	0	0	194.103	0	0	200.316	0	0
ZT3D7_G6687	1710	1447.82	7	0.620303	1443.78	12	1.34481	1435.19	27	5.51875	1436.54	1	0.1038	1438.62	4	0.408437	1444.69	3	0.601682
ZT3D7_G6696	246	35.6935	0	0	36.0785	0	0	38.0508	0	0	36.621	0	0	39.3894	0	0	36.3334	0	0
ZT3D7_G6862	408	146.907	314	274.224	143.607	236	265.899	135.779	204	440.742	137.015	154	167.598	138.866	162	171.368	144.826	266	532.173
ZT3D7_G7104	2346	2083.82	28	1.72392	2079.78	46	3.57866	2071.19	58	8.21475	2072.54	30	2.15841	2074.62	24	1.69935	2080.69	30	4.17767
ZT3D7_G6710	666	403.815	6	1.90628	399.932	6	2.42742	391.19	1	0.749891	392.691	7	2.65805	394.617	0	0	400.686	2	1.44625
ZT3D7_G6967	1011	748.815	89	15.2487	744.776	40	8.68988	736.19	32	12.7511	737.539	35	7.07618	739.617	40	7.94444	745.686	58	22.5367
ZT3D7_G7253	1107	844.815	101	15.3383	840.776	120	23.093	832.19	136	47.9405	833.539	89	15.9214	835.617	59	10.3718	841.686	91	31.3264
ZT3D7_G6746	492	229.936	0	0	226.252	2	1.43027	217.525	0	0	219.102	0	0	220.874	2	1.33013	227.187	0	0
ZT3D7_G7187	981	718.815	65	11.6015	714.776	59	13.3555	706.19	50	20.7699	707.539	32	6.74397	709.617	34	7.03826	715.686	55	22.2669
ZT3D7_G7002	1314	1051.82	5	0.609887	1047.78	8	1.23538	1039.19	8	2.2583	1040.54	5	0.716519	1042.62	10	1.40892	1048.69	0	0
ZT3D7_G6719	384	124.091	2	2.0678	121.008	3	4.01131	113.96	1	2.57415	114.876	3	3.89411	116.531	2	2.52116	122.324	0	0
ZT3D7_G7142	201	32.7053	24	94.1482	33.4627	33	159.563	39.179	23	172.211	36.2975	17	69.8374	39.8315	16	59.007	31.6073	18	165.008
ZT3D7_G7210	303	59.1505	0	0	58.1106	0	0	55.5091	0	0	55.512	0	0	57.8086	0	0	59.255	0	0
ZT3D7_G7038	1983	1720.82	16	1.1929	1716.78	14	1.31945	1708.19	15	2.57597	1709.54	6	0.523345	1711.62	1	0.085823	1717.69	17	2.86764
ZT3D7_G7091	420	158.601	30	24.268	155.272	7	7.29429	147.207	10	19.9277	148.38	5	5.0247	150.318	3	2.93171	156.313	11	20.3899
ZT3D7_G7137	810	547.815	15	3.51298	543.889	4	1.18995	535.19	2	1.09625	536.539	4	1.11167	538.617	3	0.818185	544.686	15	7.97929
ZT3D7_G6954	1407	1144.82	8	0.896548	1140.78	3	0.425501	1132.19	2	0.518199	1133.54	1	0.131547	1135.62	1	0.129354	1141.69	15	3.80683
ZT3D7_G7131	648	385.815	4	1.33015	381.932	0	0	373.19	2	1.57212	374.691	0	0	376.617	0	0	382.805	0	0
ZT3D7_G7164	1119	856.815	7	1.04817	852.776	6	1.1384	844.19	4	1.38997	845.539	4	0.705411	847.617	0	0	853.686	7	2.37585
ZT3D7_G7203	1884	1621.82	34	2.68965	1617.78	21	2.1003	1609.19	15	2.73445	1610.54	5	0.462929	1612.62	15	1.36638	1618.69	19	3.40103
ZT3D7_G6798	738	475.815	5	1.34819	471.889	22	7.54332	463.19	12	7.59991	464.691	7	2.24621	466.617	13	4.09254	472.686	7	4.29086
ZT3D7_G6893	2517	2254.82	41	2.33288	2250.78	27	1.94094	2242.19	47	6.1491	2243.54	43	2.85793	2245.62	12	0.784975	2251.69	28	3.60304
ZT3D7_G6709	858	595.815	4	0.861325	591.776	3	0.820245	583.19	4	2.01204	584.539	2	0.51019	586.617	9	2.25371	592.686	4	1.95548
ZT3D7_G6625	1341	1078.82	5	0.594623	1074.78	14	2.10761	1066.19	11	3.02652	1067.54	6	0.838076	1069.62	3	0.412006	1075.69	2	0.538721
ZT3D7_G6713	1590	1327.82	40	3.86493	1323.78	32	3.91124	1315.19	41	9.14495	1316.54	19	2.15197	1318.62	15	1.67102	1324.69	37	8.09297
ZT3D7_G6976	699	436.815	6	1.76227	432.932	7	2.61612	424.19	2	1.38311	425.691	0	0	427.617	3	1.03057	433.686	2	1.33621
ZT3D7_G6704	1086	823.815	2	0.311472	819.776	4	0.789486	811.19	2	0.723258	812.539	0	0	814.617	6	1.08195	820.686	1	0.353055
ZT3D7_G7019	1491	1228.82	32	3.34104	1224.78	17	2.2458	1216.19	27	6.51251	1217.54	18	2.20448	1219.62	9	1.084	1225.69	39	9.21944
ZT3D7_G6790	1869	1606.82	1	0.079846	1602.78	11	1.11045	1594.19	24	4.41629	1595.54	4	0.373825	1597.62	6	0.551682	1603.69	5	0.903379
ZT3D7_G6851	1857	1594.82	24	1.93072	1590.78	7	0.711981	1582.19	25	4.63519	1583.54	7	0.659152	1585.62	3	0.277928	1591.69	5	0.91019
ZT3D7_G6637	792	529.815	9	2.1794	525.889	7	2.15369	517.19	7	3.9704	518.539	4	1.15026	520.617	1	0.282158	526.686	11	6.05146
ZT3D7_G6999	2250	1987.82	11	0.709963	1983.78	15	1.22343	1975.19	22	3.26738	1976.54	8	0.603533	1978.62	5	0.371209	1984.69	10	1.45991
ZT3D7_G6593	306	60.9217	11	23.1654	59.8592	15	40.5452	57.0088	29	149.225	56.8349	22	57.7196	59.4009	10	24.7296	60.9059	19	90.3885
ZT3D7_G6989	2673	2410.82	46	2.44801	2406.78	18	1.21009	2398.19	19	2.32411	2399.54	8	0.49714	2401.62	18	1.10098	2407.69	45	5.41542
ZT3D7_G7195	2253	1990.82	23	1.48223	1986.78	11	0.895825	1978.19	12	1.77951	1979.54	7	0.527291	1981.62	9	0.667164	1987.69	16	2.33234
ZT3D7_G7221	1173	910.815	3	0.422581	906.776	0	0	898.19	0	0	899.539	0	0	901.617	0	0	907.686	9	2.87294
ZT3D7_G6646	768	505.815	145	36.7786	501.889	41	13.2177	493.19	100	59.4801	494.691	80	24.1142	496.617	93	27.5088	502.686	166	95.682
ZT3D7_G6872	735	472.815	23	6.24101	468.889	35	12.0775	460.19	22	14.024	461.691	14	4.52161	463.617	10	3.16848	469.686	25	15.4224
ZT3D7_G7190	444	182.298	86	60.5251	178.753	58	52.4994	170.349	51	87.8248	171.643	40	34.7497	173.611	50	42.306	179.825	87	140.181
ZT3D7_G7251	603	340.815	49	18.4457	336.967	34	16.3257	328.256	39	34.8528	329.757	25	11.3048	331.65	23	10.1873	337.839	25	21.4412
ZT3D7_G6810	375	115.749	8	8.86729	112.607	4	5.74746	105.834	2	5.54359	106.79	4	5.5853	108.77	5	6.75262	114.154	0	0
ZT3D7_G6712	597	334.815	0	0	330.967	3	1.46661	322.256	5	4.5515	323.79	3	1.38158	325.65	6	2.70651	331.839	8	6.98524
ZT3D7_G6988	1398	1135.82	4	0.451826	1131.78	4	0.571846	1123.19	12	3.13411	1124.54	2	0.265199	1126.62	1	0.130387	1132.69	5	1.27903
ZT3D7_G6723	1755	1492.82	13	1.11727	1488.78	6	0.652081	1480.19	21	4.16186	1481.54	15	1.50971	1483.62	15	1.48518	1489.69	20	3.89004
ZT3D7_G7033	294	54.1619	1	2.36878	53.1385	0	0	51.3986	2	11.4147	50.8699	2	5.86253	53.5072	0	0	54.1767	0	0
ZT3D7_G6639	1005	742.815	0	0	738.776	4	0.876046	730.19	0	0	731.539	0	0	733.617	0	0	739.686	0	0
ZT3D7_G6666	774	511.815	0	0	507.889	0	0	499.19	0	0	500.691	0	0	502.617	0	0	508.686	0	0
ZT3D7_G6834	768	505.815	0	0	501.889	0	0	493.19	0	0	494.691	0	0	496.617	0	0	502.686	5	2.88199
ZT3D7_G7053	810	547.815	12	2.81039	543.889	5	1.48744	535.19	4	2.19249	536.539	6	1.6675	538.617	7	1.9091	544.686	15	7.97929
ZT3D7_G7259	2349	2086.82	12	0.737762	2082.78	8	0.62148	2074.19	7	0.990001	2075.54	4	0.287373	2077.62	1	0.0707041	2083.69	3	0.417165
ZT3D7_G6565	471	209.087	0	0	205.444	0	0	196.848	0	0	198.246	0	0	200.064	0	0	206.295	0	0
ZT3D7_G6654	2394	2131.82	19	1.14347	2127.78	22	1.67292	2119.19	23	3.18379	2120.54	11	0.773504	2122.62	13	0.899667	2128.69	28	3.81123
ZT3D7_G6887	525	262.815	9	4.3935	259.083	8	4.99609	250.452	8	9.37027	252.01	7	4.14188	253.755	4	2.31555	259.991	13	14.4879
ZT3D7_G7222	3492	3229.82	64	2.54227	3225.78	67	3.36063	3217.19	75	6.83865	3218.54	37	1.71419	3220.62	44	2.00689	3226.69	49	4.40006
ZT3D7_G6667	1119	856.815	7	1.04817	852.776	12	2.27681	844.19	9	3.12744	845.539	0	0	847.617	2	0.346609	853.686	3	1.01822
ZT3D7_G6936	336	81.7313	0	0	79.9802	3	6.06901	74.881	0	0	75.6181	0	0	77.569	2	3.78749	81.3746	0	0
ZT3D7_G7081	705	442.815	69	19.9915	438.889	45	16.5897	430.19	35	23.8668	431.691	47	16.2346	433.617	30	10.1631	439.686	44	28.9954
ZT3D7_G6861	588	325.815	2	0.787548	321.967	1	0.502537	313.256	0	0	314.79	0	0	316.65	0	0	322.872	0	0
ZT3D7_G7051	606	343.815	8	2.98527	339.967	1	0.475929	331.256	7	6.19898	332.691	0	0	334.65	1	0.438954	340.839	0	0
ZT3D7_G6693	2460	2197.82	33	1.92638	2193.78	31	2.28638	2185.19	32	4.29583	2186.54	17	1.15933	2188.62	10	0.671182	2194.69	17	2.24438
ZT3D7_G6596	2469	2206.82	11	0.639507	2202.78	17	1.2487	2194.19	15	2.00541	2195.54	20	1.35833	2197.62	8	0.534747	2203.69	11	1.44631
ZT3D7_G6934	1680	1417.82	38	3.43861	1413.78	29	3.31892	1405.19	28	5.84533	1406.54	19	2.01427	1408.62	15	1.56426	1414.69	24	4.91553
ZT3D7_G6990	570	307.815	336	140.045	303.999	312	166.059	295.287	308	305.979	296.82	205	102.986	298.65	193	94.9302	304.935	281	267.004
ZT3D7_G7013	288	51.1351	2	5.01799	50.2662	0	0	48.9804	0	0	48.0935	2	6.20098	50.6583	0	0	51.2731	0	0
ZT3D7_G7082	237	34.0281	18	67.8663	35.1205	27	124.389	36.9659	22	174.585	35.9201	14	58.1175	38.2587	14	53.7536	34.6376	22	184.033
ZT3D7_G7174	816	553.815	16	3.70658	549.889	20	5.88484	541.19	25	13.5512	542.539	12	3.29812	544.617	16	4.31558	550.686	12	6.31388
ZT3D7_G6767	1266	1003.82	46	5.87926	999.776	24	3.88408	991.19	48	14.206	992.539	15	2.25351	994.617	20	2.95382	1000.69	44	12.7401
ZT3D7_G7171	825	562.815	0	0	558.889	2	0.579007	550.19	0	0	551.539	5	1.35179	553.617	4	1.06135	559.686	2	1.03539
ZT3D7_G7239	2406	2143.82	12	0.718146	2139.78	11	0.831771	2131.19	7	0.963523	2132.54	5	0.349614	2134.62	4	0.275264	2140.69	7	0.947467
ZT3D7_G6769	2052	1789.82	16	1.14691	1785.78	3	0.271815	1777.19	26	4.29166	1778.54	4	0.335361	1780.62	9	0.742475	1786.69	13	2.10821
ZT3D7_G7060	1479	1216.82	127	13.3905	1212.78	92	12.274	1204.19	122	29.7201	1205.54	75	9.27675	1207.62	74	9.00145	1213.69	120	28.648
ZT3D7_G7117	960	697.815	0	0	693.776	0	0	685.19	0	0	686.539	2	0.434391	688.617	0	0	694.686	0	0
ZT3D7_G6816	1851	1588.82	17	1.37276	1584.78	10	1.02097	1576.19	6	1.11668	1577.54	5	0.472613	1579.62	4	0.371979	1585.69	7	1.27909
ZT3D7_G7260	1473	1210.82	13	1.37748	1206.78	10	1.34077	1198.19	11	2.6931	1199.54	6	0.745852	1201.62	4	0.488995	1207.69	10	2.39919
ZT3D7_G7254	1524	1261.82	518	52.6687	1257.78	665	85.5456	1249.19	713	167.435	1250.54	429	51.1536	1252.62	369	43.2731	1258.69	467	107.503
ZT3D7_G7165	1284	1021.82	110	13.8114	1017.78	69	10.9692	1009.19	65	18.8941	1010.54	44	6.49255	1012.62	36	5.22237	1018.69	73	20.7636
ZT3D7_G6547	672	409.815	1	0.313062	405.932	0	0	397.19	0	0	398.691	0	0	400.617	0	0	406.686	0	0
ZT3D7_G6849	1401	1138.82	64	7.21017	1134.78	51	7.27176	1126.19	81	21.0989	1127.54	21	2.77718	1129.62	22	2.86089	1135.69	28	7.14363
ZT3D7_G6747	1221	958.815	15	2.00713	954.776	4	0.677857	946.19	7	2.17023	947.539	5	0.786844	949.617	4	0.618759	955.686	15	4.54774
ZT3D7_G6995	1329	1066.82	15	1.80394	1062.78	17	2.58813	1054.19	18	5.00887	1055.54	10	1.41267	1057.62	10	1.38893	1063.69	19	5.17558
ZT3D7_G6633	1842	1579.82	40	3.24842	1575.78	41	4.20987	1567.19	66	12.354	1568.54	36	3.42234	1570.62	34	3.17994	1576.69	34	6.24817
ZT3D7_G6658	870	607.815	4	0.84432	603.776	3	0.803943	595.19	1	0.492868	596.539	4	0.999855	598.617	0	0	604.686	5	2.39585
ZT3D7_G7094	369	110.127	5	5.82501	107.25	5	7.54315	100.638	0	0	101.525	4	5.87496	103.883	0	0	108.797	3	7.98957
ZT3D7_G6880	486	223.936	45	25.7815	220.296	7	5.14127	211.547	21	29.1205	213.124	15	10.4948	214.939	32	21.8698	221.209	28	36.6753
ZT3D7_G6731	1659	1396.82	3	0.27555	1392.78	0	0	1384.19	0	0	1385.54	3	0.322863	1387.62	2	0.211724	1393.69	9	1.8711
ZT3D7_G6973	360	102.034	0	0	99.4277	0	0	93.1642	0	0	94.3233	0	0	96.2925	0	0	101.108	0	0
ZT3D7_G7177	1161	898.815	18	2.56934	894.776	9	1.62745	886.19	5	1.65512	887.539	16	2.68812	889.617	7	1.15586	895.686	22	7.11682
ZT3D7_G6921	1848	1585.82	31	2.508	1581.78	34	3.47787	1573.19	25	4.66171	1574.54	8	0.757622	1576.62	12	1.11806	1582.69	19	3.47839
ZT3D7_G7018	1281	1018.82	3	0.377785	1014.78	6	0.956667	1006.19	14	4.08163	1007.54	7	1.03598	1009.62	11	1.60046	1015.69	7	1.99691
ZT3D7_G7273	243	35.1776	10	36.4715	35.7513	25	113.143	37.4652	18	140.939	36.1309	21	86.6676	39.0831	5	18.7928	36.0034	10	80.4778
ZT3D7_G6701	480	218.002	3	1.76555	214.296	0	0	205.609	0	0	207.166	0	0	209.003	0	0	215.253	0	0
ZT3D7_G7150	1962	1699.82	34	2.56623	1695.78	37	3.53031	1687.19	37	6.43315	1688.54	16	1.41294	1690.62	29	2.51978	1696.69	37	6.31858
ZT3D7_G6883	1857	1594.82	15	1.2067	1590.78	21	2.13594	1582.19	6	1.11245	1583.54	8	0.753316	1585.62	5	0.463214	1591.69	6	1.09223
ZT3D7_G6690	2667	2404.82	39	2.08066	2400.78	64	4.31328	2392.19	34	4.16936	2393.54	30	1.86895	2395.62	42	2.57538	2401.69	40	4.82573
ZT3D7_G6728	2151	1888.82	0	0	1884.78	0	0	1876.19	4	0.625416	1877.54	0	0	1879.62	2	0.156304	1885.69	2	0.307312
ZT3D7_G6803	1695	1432.82	73	6.53659	1428.78	88	9.96548	1420.19	83	17.1442	1421.54	47	4.93009	1423.62	58	5.98473	1429.69	68	13.7812
ZT3D7_G6698	429	167.455	0	0	164.11	3	2.95777	155.614	1	1.88512	157.056	1	0.949425	158.961	1	0.9241	165.12	0	0
ZT3D7_G6982	468	206.087	3680	2290.95	202.506	3304	2639.87	193.887	3208	4853.68	195.246	2882	2201.04	197.064	2695.99	2009.65	203.316	2806.98	4000.26
ZT3D7_G6661	615	352.815	11	4.00004	348.932	1	0.463701	340.19	2	1.72462	341.691	10	4.36398	343.617	2	0.854999	349.805	3	2.48493
ZT3D7_G6850	3693	3430.82	65	2.43072	3426.78	53	2.50247	3418.19	61	5.23504	3419.54	48	2.0931	3421.62	55	2.36125	3427.69	50	4.22657
ZT3D7_G6668	1014	751.815	60	10.239	747.776	92	19.9065	739.19	68	26.986	740.539	57	11.4774	742.617	32	6.32988	748.686	22	8.51417
ZT3D7_G6900	408	146.907	0	0	143.607	0	0	135.779	0	0	137.015	0	0	138.866	0	0	144.826	0	0
ZT3D7_G6651	1593	1330.82	1	0.0964053	1326.78	2	0.2439	1318.19	4	0.89016	1319.54	10	1.13004	1321.62	8	0.88919	1327.69	0	0
ZT3D7_G6689	372	112.9	3	3.40915	109.982	0	0	103.171	0	0	104.183	0	0	106.26	2	2.76484	111.502	0	0
ZT3D7_G6679	969	706.815	1	0.181515	702.776	7	1.61161	694.19	0	0	695.539	0	0	697.617	0	0	703.686	7	2.88229
ZT3D7_G6683	357	99.366	10	12.9116	97.1534	9	14.9887	90.8008	13	41.9991	91.9466	3	4.86521	93.7768	12	18.7973	98.4733	19	55.9055
ZT3D7_G6619	1206	943.815	11	1.49529	939.776	2	0.344338	931.19	4	1.26011	932.539	7	1.1193	934.617	12	1.88607	940.686	8	2.46413
ZT3D7_G6724	3459	3196.82	36	1.44479	3192.78	21	1.06422	3184.19	29	2.67168	3185.54	19	0.889379	3187.62	11	0.506917	3193.69	35	3.17538
ZT3D7_G7162	1614	1351.82	13	1.2338	1347.78	33	3.96165	1339.19	30	6.57151	1340.54	23	2.55838	1342.62	17	1.85997	1348.69	32	6.87477
ZT3D7_G6561	1278	1015.82	65	8.20952	1011.78	59	9.43512	1003.19	109	31.8735	1004.54	55	8.16417	1006.62	45	6.56687	1012.69	56	16.0226
ZT3D7_G6794	4389	4126.82	9	0.279799	4122.78	12	0.470946	4114.19	17	1.21213	4115.54	9	0.326086	4117.62	11	0.392425	4123.69	18	1.26475
ZT3D7_G6574	792	529.815	1	0.242155	525.889	11	3.38437	517.19	7	3.9704	518.539	4	1.15026	520.617	0	0	526.686	17	9.35225
ZT3D7_G7015	660	397.815	452	145.773	393.932	302	124.041	385.19	310	236.087	386.691	224	86.3774	388.617	212	80.1354	394.766	364	267.166
ZT3D7_G6715	330	77.1716	516	857.85	75.6794	1127	2409.49	70.9611	819	3385.71	71.3047	391	817.664	73.3713	262	524.548	76.9163	281	1058.54
ZT3D7_G6983	816	553.815	23	5.32821	549.889	27	7.94453	541.19	34	18.4296	542.539	15	4.12265	544.617	33	8.90088	550.686	47	24.7294
ZT3D7_G7163	306	60.9217	6	12.6357	59.8592	14	37.8422	57.0088	3	15.4371	56.8349	8	20.989	59.4009	5	12.3648	60.9059	14	66.6021
ZT3D7_G7180	1860	1597.82	712	57.1705	1593.78	818	83.0435	1585.19	693	128.244	1586.54	555	52.1625	1588.62	461	42.6277	1594.69	547	99.3874
ZT3D7_G7248	933	670.815	0	0	666.776	0	0	658.19	0	0	659.539	0	0	661.617	4	0.888103	667.686	0	0
ZT3D7_G7127	1569	1306.82	1	0.0981759	1302.78	1	0.124197	1294.19	17	3.85334	1295.54	7	0.805682	1297.62	6	0.679227	1303.69	12	2.66703
ZT3D7_G6871	2334	2071.82	36	2.22931	2067.78	19	1.48672	2059.19	10	1.42459	2060.54	8	0.578929	2062.62	9	0.640965	2068.69	12	1.68076
ZT3D7_G7061	7584	7321.82	40	0.700907	7317.78	21	0.464322	7309.19	17	0.682285	7310.54	12	0.244764	7312.62	22	0.441937	7318.69	20	0.791801
ZT3D7_G7200	1848	1585.82	82	6.63407	1581.78	51	5.21681	1573.19	42	7.83167	1574.54	47	4.45103	1576.62	35	3.26101	1582.69	49	8.97058
ZT3D7_G6648	1224	961.815	151	20.1421	957.776	167	28.2119	949.19	150	46.3579	950.539	92	14.4322	952.617	106	16.3455	958.686	149	45.0328
ZT3D7_G6997	1413	1150.82	1	0.111484	1146.78	3	0.423275	1138.19	3	0.773201	1139.54	0	0	1141.62	3	0.386021	1147.69	1	0.252462
ZT3D7_G6802	1980	1717.82	17	1.26967	1713.78	25	2.36029	1705.19	37	6.36524	1706.54	18	1.5728	1708.62	28	2.40726	1714.69	16	2.70368
ZT3D7_G6629	900	637.815	18	3.62073	633.776	28	7.14828	625.19	15	7.03826	626.539	15	3.56992	628.617	6	1.40209	634.686	18	8.21737
ZT3D7_G6544	933	670.815	0	0	666.776	8	1.94129	658.19	3	1.33708	659.539	1	0.226087	661.617	0	0	667.686	3	1.30187
ZT3D7_G6662	1512	1249.82	1	0.102653	1245.78	0	0	1237.19	7	1.65977	1238.54	6	0.722367	1240.62	1	0.118406	1246.69	11	2.55655
ZT3D7_G6792	2754	2491.82	7	0.360414	2487.78	14	0.910534	2479.19	6	0.70995	2480.54	7	0.420793	2482.62	5	0.295849	2488.69	9	1.04783
ZT3D7_G6949	267	41.9387	2	6.11835	41.985	0	0	42.3714	2	13.8466	41.1974	0	0	43.3341	1	3.38985	42.4128	0	0
ZT3D7_G6686	2511	2248.82	15	0.855769	2244.78	13	0.937022	2236.19	20	2.62366	2237.54	15	0.999624	2239.62	10	0.655898	2245.69	31	3.99974
ZT3D7_G7132	330	77.1716	0	0	75.6794	0	0	70.9611	0	0	71.3047	0	0	73.3713	0	0	76.9163	1	3.76705
ZT3D7_G6681	351	94.0759	82	111.829	92.166	54	94.7988	86.1589	22	74.9046	86.9533	31	53.1609	88.9296	28	46.2511	93.338	23	71.3984
ZT3D7_G6881	1038	775.815	28	4.6304	771.776	24	5.03152	763.19	10	3.84373	764.539	22	4.29081	766.617	14	2.68262	772.686	21	7.87472
ZT3D7_G6757	1416	1153.82	68	7.56121	1149.78	72	10.1321	1141.19	59	15.1663	1142.54	88	11.4849	1144.62	52	6.67349	1150.69	62	15.6118
ZT3D7_G6630	2169	1906.82	7	0.470986	1902.78	1	0.0850339	1894.19	8	1.23895	1895.54	4	0.314661	1897.62	1	0.0774108	1903.69	11	1.67424
ZT3D7_G6603	1722	1459.82	62	5.44895	1455.78	43	4.77918	1447.19	21	4.25677	1448.54	56	5.76466	1450.62	20	2.02529	1456.69	14	2.78472
ZT3D7_G6812	1509	1246.82	62	6.37982	1242.78	45	5.85867	1234.19	84	19.9656	1235.54	36	4.34472	1237.62	65	7.71502	1243.69	47	10.9498
ZT3D7_G7229	2370	2107.82	35	2.13037	2103.78	60	4.61457	2095.19	39	5.46044	2096.54	21	1.49359	2098.62	19	1.32994	2104.69	62	8.53539
ZT3D7_G6964	1803	1540.82	8	0.666129	1536.78	24	2.52685	1528.19	8	1.53567	1529.54	9	0.877401	1531.62	9	0.863182	1537.69	15	2.82646
ZT3D7_G6870	1473	1210.82	0	0	1206.78	1	0.134077	1198.19	2	0.489655	1199.54	0	0	1201.62	2	0.244497	1207.69	2	0.479839
ZT3D7_G6543	621	358.815	0	0	354.932	0	0	346.19	0	0	347.691	0	0	349.617	0	0	355.805	0	0
ZT3D7_G6612	1677	1414.82	33	2.99249	1410.78	19	2.17909	1402.19	18	3.76575	1403.54	25	2.65602	1405.62	20	2.09013	1411.69	24	4.92598
ZT3D7_G6791	2256	1993.82	12	0.772174	1989.78	14	1.13842	1981.19	18	2.66522	1982.54	7	0.526493	1984.62	5	0.370087	1990.69	26	3.78434
ZT3D7_G6591	855	592.815	0	0	588.776	0	0	580.19	0	0	581.539	3	0.769234	583.617	0	0	589.686	2	0.982717
ZT3D7_G6905	1110	847.815	9	1.36195	843.776	11	2.10933	835.19	4	1.40495	836.539	19	3.38675	838.617	4	0.700659	844.686	8	2.74419
ZT3D7_G7256	660	397.815	0	0	393.932	0	0	385.19	1	0.761572	386.691	0	0	388.617	0	0	394.766	3	2.20191
ZT3D7_G6553	384	124.091	4	4.1356	121.008	3	4.01131	113.96	3	7.72244	114.876	0	0	116.531	3	3.78174	122.324	1	2.36869
ZT3D7_G6992	1818	1555.82	18	1.48434	1551.78	42	4.37925	1543.19	27	5.13252	1544.54	12	1.15851	1546.62	18	1.70962	1552.69	23	4.29204
ZT3D7_G7024	1791	1528.82	5	0.419598	1524.78	16	1.69783	1516.19	13	2.51522	1517.54	8	0.786079	1519.62	7	0.676665	1525.69	11	2.08904
ZT3D7_G6562	1263	1000.82	1	0.128193	996.776	17	2.7595	988.19	7	2.07799	989.539	8	1.20552	991.617	9	1.33324	997.686	11	3.19461
ZT3D7_G7041	2091	1828.82	37	2.59568	1824.78	42	3.72408	1816.19	47	7.59141	1817.54	18	1.47674	1819.62	21	1.69531	1825.69	25	3.96765
ZT3D7_G7048	2400	2137.82	61	3.66082	2133.78	35	2.65399	2125.19	51	7.03977	2126.54	34	2.38408	2128.62	34	2.34634	2134.69	68	9.22984
ZT3D7_G7272	5073	4810.82	37	0.986738	4806.78	26	0.875183	4798.19	29	1.77299	4799.54	18	0.559228	4801.62	13	0.397709	4807.69	34	2.04909
ZT3D7_G6827	573	310.815	45	18.575	306.999	40	21.0815	298.287	23	22.6193	299.82	34	16.9096	301.65	32	15.5832	307.935	43	40.4602
ZT3D7_G7078	2130	1867.82	30	2.06066	1863.78	23	1.9967	1855.19	21	3.3206	1856.54	14	1.12445	1858.62	16	1.26456	1864.69	19	2.95235
ZT3D7_G7102	567	304.815	5	2.10451	300.999	10	5.37544	292.287	6	6.02181	293.82	2	1.015	295.65	3	1.49057	301.935	1	0.959633
ZT3D7_G7242	1059	796.815	1	0.161013	792.776	0	0	784.19	2	0.748161	785.539	0	0	787.617	0	0	793.686	2	0.73013
ZT3D7_G6579	4509	4246.82	121	3.65545	4242.78	143	5.45338	4234.19	135	9.35297	4235.54	81	2.85163	4237.62	73	2.53053	4243.69	147	10.0368
ZT3D7_G6672	1641	1378.82	14	1.30269	1374.78	20	2.35384	1366.19	17	3.65026	1367.54	6	0.654226	1369.62	5	0.536267	1375.69	8	1.68496
ZT3D7_G6890	912	649.815	6	1.18462	645.776	9	2.25497	637.19	15	6.90571	638.539	9	2.1017	640.617	1	0.229304	646.686	6	2.68829
ZT3D7_G7230	1770	1507.82	0	0	1503.78	7	0.753172	1495.19	4	0.784783	1496.54	6	0.597832	1498.62	2	0.196042	1504.69	7	1.34794
ZT3D7_G7193	639	376.815	11	3.74527	372.932	5	2.1693	364.19	7	5.6384	365.691	4	1.63103	367.617	2	0.79918	373.805	7	5.4259
ZT3D7_G6972	3015	2752.82	68	3.16921	2748.78	56	3.29631	2740.19	55	5.888	2741.54	36	1.95805	2743.62	41	2.19518	2749.69	57	6.00636
ZT3D7_G6975	678	415.815	7	2.15981	411.932	7	2.74949	403.19	2	1.45515	404.691	3	1.10539	406.617	3	1.08379	412.686	2	1.4042
ZT3D7_G6845	1578	1315.82	0	0	1311.78	0	0	1303.19	9	2.02591	1304.54	0	0	1306.62	3	0.337274	1312.69	12	2.64874
ZT3D7_G7148	2583	2320.82	48	2.6535	2316.78	80	5.58709	2308.19	114	14.4884	2309.54	50	3.2282	2311.62	54	3.43153	2317.69	93	11.6265
ZT3D7_G6557	2328	2065.82	10	0.621051	2061.78	20	1.56952	2053.19	23	3.28613	2054.54	7	0.508042	2056.62	5	0.35713	2062.69	3	0.421412
ZT3D7_G6611	621	358.815	440	157.326	354.932	186	84.7904	346.19	199	168.626	347.691	227	97.3528	349.617	191	80.2511	355.805	496	403.914
ZT3D7_G7111	2079	1816.82	33	2.33036	1812.78	31	2.76692	1804.19	30	4.87781	1805.54	20	1.65173	1807.62	25	2.03163	1813.69	36	5.75122
ZT3D7_G7125	2586	2323.82	12	0.662519	2319.78	46	3.20842	2311.19	76	9.64637	2312.54	16	1.03168	2314.62	9	0.571181	2320.69	53	6.61727
ZT3D7_G7115	423	161.537	88	69.8922	158.272	60	61.3374	149.998	43	84.0947	151.335	38	37.4421	153.15	28	26.8566	159.266	32	58.2165
ZT3D7_G6550	1689	1426.82	1	0.0899189	1422.78	6	0.68233	1414.19	1	0.207433	1415.54	5	0.526701	1417.62	1	0.103622	1423.69	3	0.610557
ZT3D7_G6956	741	478.815	2	0.535896	474.889	3	1.02214	466.19	4	2.517	467.691	2	0.637657	469.617	0	0	475.686	2	1.21823
ZT3D7_G7072	321	70.6313	360	653.92	69.4446	215	500.933	65.5685	183	818.732	65.4341	211	480.833	67.8344	175	378.964	70.4944	181	743.949
ZT3D7_G6833	546	283.815	0	0	280.055	0	0	271.399	1	1.08088	272.905	1	0.546392	274.65	2	1.06969	280.964	1	1.03126
ZT3D7_G6578	2706	2443.82	36	1.88996	2439.78	26	1.72426	2431.19	21	2.53388	2432.54	24	1.47119	2434.62	17	1.02572	2440.69	31	3.68018
ZT3D7_G6732	450	188.243	325	221.505	184.68	212	185.736	176.279	174	289.558	177.485	162	136.103	179.399	106	86.7951	185.679	215	335.502
ZT3D7_G7181	1848	1585.82	27	2.18439	1581.78	9	0.920613	1573.19	18	3.35643	1574.54	28	2.65168	1576.62	19	1.77026	1582.69	27	4.94297
ZT3D7_G6919	657	394.815	6	1.94974	390.932	8	3.31107	382.19	9	6.90795	383.691	4	1.55451	385.617	9	3.42844	391.766	0	0
ZT3D7_G7109	246	35.6935	5	17.9721	36.0785	0	0	38.0508	3	23.1283	36.621	0	0	39.3894	0	0	36.3334	1	7.97467
ZT3D7_G7085	1056	793.815	0	0	789.776	7	1.43408	781.19	4	1.50207	782.539	1	0.19055	784.617	6	1.12332	790.686	2	0.732901
ZT3D7_G7034	2097	1834.82	0	0	1830.78	3	0.265134	1822.19	4	0.64395	1823.54	0	0	1825.62	2	0.160928	1831.69	5	0.79093
ZT3D7_G6642	369	110.127	0	0	107.25	3	4.52589	100.638	0	0	101.525	3	4.40622	103.883	4	5.65619	108.797	3	7.98957
ZT3D7_G7231	930	667.815	4	0.768462	663.776	8	1.95006	655.19	9	4.02959	656.539	0	0	658.617	2	0.446074	664.686	5	2.17958
ZT3D7_G6986	1659	1396.82	19	1.74515	1392.78	33	3.83365	1384.19	30	6.35787	1385.54	32	3.44387	1387.62	23	2.43483	1393.69	20	4.158
ZT3D7_G6863	6804	6541.82	26	0.509911	6537.78	34	0.84145	6529.19	25	1.12323	6530.54	30	0.684997	6532.62	7	0.157406	6538.69	13	0.576066
ZT3D7_G6793	960	697.815	10	1.83856	693.776	5	1.16609	685.19	0	0	686.539	0	0	688.617	6	1.27992	694.686	1	0.417091
ZT3D7_G7179	1182	919.815	9	1.25534	915.776	10	1.76681	907.19	5	1.61681	908.539	0	0	910.617	6	0.967889	916.686	15	4.74122
ZT3D7_G7113	885	622.815	6	1.23598	618.776	5	1.30742	610.19	16	7.69203	611.539	6	1.463	613.617	4	0.957575	619.686	16	7.48113
ZT3D7_G6677	714	451.815	5	1.4198	447.889	3	1.08375	439.19	1	0.667934	440.691	0	0	442.617	0	0	448.686	0	0
ZT3D7_G6868	411	149.818	1	0.856359	146.577	0	0	138.654	2	4.23141	139.875	0	0	141.668	0	0	147.664	4	7.84884
ZT3D7_G6959	1287	1024.82	8	1.00153	1020.78	15	2.37761	1012.19	2	0.579634	1013.54	7	1.02985	1015.62	2	0.289274	1021.69	4	1.13439
ZT3D7_G6621	1719	1456.82	50	4.40336	1452.78	48	5.34592	1444.19	40	8.12497	1445.54	37	3.8167	1447.62	31	3.14571	1453.69	40	7.97276
ZT3D7_G7090	438	176.352	62	45.1057	172.841	43	40.2533	164.517	36	64.1914	165.879	41	36.8561	167.748	43	37.6548	173.95	22	36.6453
ZT3D7_G6808	1626	1363.82	6	0.564436	1359.78	3	0.356971	1351.19	13	2.82236	1352.54	1	0.110247	1354.62	6	0.650646	1360.69	10	2.12942
ZT3D7_G6714	1851	1588.82	25	2.01876	1584.78	28	2.85871	1576.19	29	5.39729	1577.54	13	1.22879	1579.62	16	1.48792	1585.69	13	2.37545
ZT3D7_G6840	1548	1285.82	139	13.8693	1281.78	142	17.9249	1273.19	173	39.8602	1274.54	77	9.00852	1276.62	98	11.2765	1282.69	149	33.6578
ZT3D7_G6657	1734	1471.82	45	3.92264	1467.78	51	5.62199	1459.19	37	7.43834	1460.54	50	5.10473	1462.62	36	3.61561	1468.69	52	10.2587
ZT3D7_G7226	1152	889.815	5	0.720923	885.776	8	1.46132	877.19	4	1.33768	878.539	18	3.05511	880.617	7	1.16767	886.686	25	8.16938
ZT3D7_G6533	1131	868.815	0	0	864.776	0	0	856.19	0	0	857.539	0	0	859.617	0	0	865.686	0	0
ZT3D7_G6647	1245	982.815	73	9.52949	978.776	40	6.61236	970.19	51	15.4205	971.539	33	5.06489	973.617	45	6.78945	979.686	67	19.8156
ZT3D7_G6818	3270	3007.82	13	0.554512	3003.78	10	0.538657	2995.19	12	1.17528	2996.54	6	0.298571	2998.62	3	0.146964	3004.69	22	2.1215
ZT3D7_G6555	867	604.815	2	0.424254	600.776	4	1.07728	592.19	12	5.94438	593.539	1	0.251227	595.617	1	0.246628	601.686	6	2.88935
ZT3D7_G6640	1767	1504.82	40	3.41032	1500.78	29	3.12652	1492.19	39	7.66702	1493.54	24	2.39613	1495.62	16	1.57148	1501.69	27	5.20959
ZT3D7_G6741	3030	2767.82	13	0.602595	2763.78	22	1.28795	2755.19	23	2.44885	2756.54	17	0.919604	2758.62	22	1.1715	2764.69	27	2.82968
ZT3D7_G7237	966	703.815	9	1.6406	699.776	1	0.231217	691.19	3	1.27324	692.539	1	0.215314	694.617	2	0.422956	700.686	3	1.24056
ZT3D7_G6738	1629	1366.82	6	0.563197	1362.78	1	0.118729	1354.19	12	2.59949	1355.54	4	0.440012	1357.62	1	0.108201	1363.69	0	0
ZT3D7_G7129	1560	1297.82	16	1.58171	1293.78	17	2.12603	1285.19	11	2.5108	1286.54	22	2.54986	1288.62	7	0.797966	1294.69	29	6.49012
ZT3D7_G6960	975	712.815	29	5.21963	708.776	8	1.82625	700.19	18	7.54124	701.539	19	4.03848	703.617	23	4.80177	709.686	8	3.2662
ZT3D7_G7134	537	274.815	10	4.6685	271.083	2	1.19373	262.452	4	4.47092	263.958	2	1.12983	265.704	8	4.42285	271.964	8	8.52312
ZT3D7_G6874	381	121.339	1	1.05735	118.301	12	16.4124	111.204	1	2.63794	112.236	2	2.65713	113.966	1	1.28894	119.509	7	16.9713
ZT3D7_G6894	1476	1213.82	26	2.74815	1209.78	33	4.41355	1201.19	27	6.59384	1202.54	25	3.09997	1204.62	17	2.07305	1210.69	49	11.7269
ZT3D7_G7088	1107	844.815	82	12.4529	840.776	40	7.69767	832.19	50	17.6252	833.539	50	8.94458	835.617	37	6.50436	841.686	54	18.5893
ZT3D7_G6628	1908	1645.82	20	1.55908	1641.78	25	2.4638	1633.19	9	1.61656	1634.54	9	0.821038	1636.62	11	0.987315	1642.69	13	2.29302
ZT3D7_G7116	1491	1228.82	133	13.8862	1224.78	131	17.3059	1216.19	96	23.1556	1217.54	67	8.20556	1219.62	72	8.672	1225.69	122	28.8403
ZT3D7_G6925	807	544.815	24	5.65172	540.889	36	10.769	532.19	28	15.434	533.539	15	4.19219	535.617	22	6.03363	541.686	23	12.3027
ZT3D7_G7186	2052	1789.82	4	0.286728	1785.78	14	1.26847	1777.19	7	1.15545	1778.54	14	1.17376	1780.62	13	1.07246	1786.69	21	3.40557
ZT3D7_G7257	363	104.685	5	6.12783	102.188	0	0	95.5855	4	12.2759	96.828	0	0	98.8295	0	0	103.735	0	0
ZT3D7_G6784	411	149.818	6003	5140.72	146.577	4892	5400.06	138.654	5633	11917.8	139.875	4947	5273.72	141.668	4698	4871.38	147.664	5309	10417.4
ZT3D7_G7059	2457	2194.82	13	0.759914	2190.78	11	0.812408	2182.19	10	1.34429	2183.54	2	0.136579	2185.62	6	0.403262	2191.69	11	1.45423
ZT3D7_G6718	381	121.339	9	9.51617	118.301	16	21.8832	111.204	29	76.5003	112.236	13	17.2713	113.966	7	9.02259	119.509	17	41.2161
ZT3D7_G6805	2736	2473.82	3	0.155587	2469.78	0	0	2461.19	1	0.11919	2462.54	3	0.181658	2464.62	0	0	2470.69	5	0.58637
ZT3D7_G6730	1557	1294.82	12	1.18903	1290.78	7	0.877459	1282.19	3	0.686365	1283.54	4	0.464694	1285.62	12	1.37113	1291.69	1	0.224317
ZT3D7_G6588	939	676.815	552	104.638	672.776	347	83.4524	664.19	335	147.958	665.539	306	68.5589	667.617	220	48.4067	673.686	413	177.628
ZT3D7_G7227	1344	1081.82	26	3.08347	1077.78	18	2.70224	1069.19	23	6.31043	1070.54	14	1.95003	1072.62	20	2.73902	1078.69	14	3.76056
ZT3D7_G6748	3621	3358.82	17	0.649354	3354.78	21	1.01283	3346.19	21	1.841	3347.54	12	0.53453	3349.62	11	0.4824	3355.69	18	1.55421
ZT3D7_G6981	2334	2071.82	33	2.04353	2067.78	33	2.5822	2059.19	55	7.83524	2060.54	34	2.46045	2062.62	13	0.925838	2068.69	52	7.2833
ZT3D7_G6552	876	613.815	25	5.22542	609.776	30	7.96032	601.19	33	16.1023	602.539	35	8.66161	604.617	28	6.8028	610.686	15	7.11692
ZT3D7_G7143	240	34.5829	0	0	35.3615	0	0	37.2731	3	23.6108	35.8024	1	4.1649	38.6125	0	0	35.2857	0	0
ZT3D7_G6716	1176	913.815	425	59.6691	909.776	279	49.6191	901.19	204	66.4049	902.539	346	57.1645	904.617	258	41.8953	910.686	543	172.763
ZT3D7_G6950	1917	1654.82	11	0.852829	1650.78	10	0.980147	1642.19	21	3.7513	1643.54	0	0	1645.62	11	0.981915	1651.69	17	2.98223
ZT3D7_G7244	690	427.815	47	14.0948	423.932	49	18.7016	415.19	53	37.4468	416.691	20	7.15701	418.617	29	10.1763	424.686	53	36.1599
ZT3D7_G6663	1563	1300.82	19	1.87395	1296.78	20	2.49543	1288.19	25	5.69307	1289.54	6	0.693798	1291.62	2	0.227461	1297.69	10	2.2328
ZT3D7_G7266	594	331.815	4	1.54662	327.967	6	2.96006	319.256	4	3.67542	320.79	1	0.464832	322.65	0	0	328.839	1	0.881121
ZT3D7_G7161	279	46.9325	5	13.6683	46.3897	0	0	45.6046	1	6.43247	44.5914	0	0	47.1285	5	15.5846	46.8387	0	0
ZT3D7_G6641	2235	1972.82	13	0.845427	1968.78	18	1.4793	1960.19	11	1.64619	1961.54	7	0.532129	1963.62	11	0.822898	1969.69	42	6.17834
ZT3D7_G7194	714	451.815	5	1.4198	447.889	7	2.52876	439.19	2	1.33587	440.691	0	0	442.617	6	1.99128	448.686	3	1.9373
ZT3D7_G6580	2766	2503.82	59	3.02321	2499.78	59	3.81883	2491.19	87	10.2447	2492.54	52	3.11084	2494.62	42	2.47318	2500.69	60	6.95203
ZT3D7_G7216	957	694.815	70	12.9255	690.776	60	14.0538	682.19	80	34.401	683.539	71	15.4886	685.617	41	8.78441	691.686	59	24.7151
ZT3D7_G7184	315	66.7361	37	71.1312	65.5922	24	59.2023	61.9923	15	70.9806	61.6957	14	33.8368	64.4255	16	36.4814	66.4329	15	65.4226
ZT3D7_G7098	4629	4366.82	102	2.99678	4362.78	74	2.74441	4354.19	103	6.9393	4355.54	73	2.49918	4357.62	73	2.46084	4363.69	96	6.37437
ZT3D7_G6785	891	628.815	23	4.69271	624.776	10	2.58973	616.19	19	9.04534	617.539	6	1.44878	619.617	7	1.65953	625.686	26	12.0403
ZT3D7_G6943	1890	1627.82	41	3.23145	1623.78	27	2.6904	1615.19	23	4.17725	1616.54	21	1.93709	1618.62	11	0.998295	1624.69	48	8.56034
ZT3D7_G6554	990	727.815	1	0.176278	723.776	0	0	715.19	1	0.410171	716.539	4	0.832408	718.617	0	0	724.686	10	3.99824
ZT3D7_G7040	3654	3391.82	18	0.680862	3387.78	16	0.764161	3379.19	27	2.34389	3380.54	19	0.838077	3382.62	15	0.651401	3388.69	14	1.19706
ZT3D7_G7009	474	212.045	11	6.65554	208.423	6	4.65783	199.69	2	2.93805	201.186	5	3.70585	203.044	1	0.723469	209.253	0	0
ZT3D7_G7146	3300	3037.82	45	1.90051	3033.78	59	3.14665	3025.19	42	4.0727	3026.54	37	1.82294	3028.62	36	1.7461	3034.69	29	2.76888
ZT3D7_G7133	933	670.815	32	6.1202	666.776	18	4.36789	658.19	9	4.01123	659.539	12	2.71304	661.617	13	2.88634	667.686	14	6.0754
ZT3D7_G7139	843	580.815	25	5.52231	576.776	20	5.61051	568.19	10	5.16289	569.539	20	5.23627	571.617	13	3.34078	577.686	20	10.0313
ZT3D7_G6586	471	209.087	0	0	205.444	0	0	196.848	0	0	198.246	0	0	200.064	0	0	206.295	7	9.8317
ZT3D7_G6568	1863	1600.82	10	0.801452	1596.78	25	2.53324	1588.19	23	4.24826	1589.54	17	1.59475	1591.62	1	0.0922936	1597.69	31	5.62198
ZT3D7_G7120	468	206.087	5	3.1127	202.506	0	0	193.887	5	7.56496	195.246	0	0	197.064	4	2.98169	203.316	3	4.27533
ZT3D7_G6632	1296	1033.82	12	1.48921	1029.78	7	1.09985	1021.19	6	1.72358	1022.54	15	2.1874	1024.62	4	0.573467	1030.69	6	1.68672
ZT3D7_G6753	1629	1366.82	6	0.563197	1362.78	5	0.593643	1354.19	10	2.16624	1355.54	1	0.110003	1357.62	5	0.541007	1363.69	15	3.1871
ZT3D7_G6958	729	466.815	49	13.467	462.889	28	9.78725	454.19	43	27.7726	455.691	40	13.089	457.617	11	3.53102	463.686	30	18.7463
ZT3D7_G6799	945	682.815	0	0	678.776	5	1.19185	670.19	0	0	671.539	0	0	673.617	0	0	679.686	0	0
ZT3D7_G6815	1455	1192.82	4	0.430235	1188.78	4	0.544427	1180.19	12	2.98274	1181.54	5	0.631013	1183.62	7	0.868754	1189.69	11	2.67904
ZT3D7_G7112	1563	1300.82	9	0.887658	1296.78	1	0.124771	1288.19	6	1.36634	1289.54	2	0.231266	1291.62	3	0.341191	1297.69	7	1.56296
ZT3D7_G6820	1791	1528.82	15	1.2588	1524.78	20	2.12228	1516.19	20	3.86957	1517.54	17	1.67042	1519.62	5	0.483332	1525.69	25	4.74782
ZT3D7_G6576	525	262.815	2	0.976333	259.083	5	3.12256	250.452	2	2.34257	252.01	0	0	253.755	1	0.578888	259.991	0	0
ZT3D7_G6585	459	197.147	0	0	193.585	0	0	185.116	0	0	186.322	0	0	188.198	0	0	194.395	0	0
ZT3D7_G6776	3393	3130.82	25	1.02448	3126.78	12	0.620961	3118.19	28	2.63416	3119.54	5	0.238999	3121.62	14	0.658807	3127.69	16	1.48223
ZT3D7_G6885	504	241.841	149	79.0451	238.181	139	94.425	229.525	92	117.583	231.057	106	68.4073	232.83	65	41.0095	239.141	108	130.855
ZT3D7_G7130	291	52.5028	7	17.1054	51.5376	4	12.5579	50.0912	5	29.2816	49.3117	1	3.02389	51.8108	3	8.50572	52.6248	7	38.5413
ZT3D7_G6614	1833	1570.82	1	0.0816759	1566.78	3	0.309809	1558.19	8	1.50611	1559.54	1	0.0956136	1561.62	1	0.0940666	1567.69	1	0.184825
ZT3D7_G6688	1416	1153.82	0	0	1149.78	0	0	1141.19	0	0	1142.54	0	0	1144.62	0	0	1150.69	0	0
ZT3D7_G7169	753	490.815	3	0.784191	486.889	0	0	478.19	1	0.613459	479.691	0	0	481.617	0	0	487.686	0	0
ZT3D7_G6904	3228	2965.82	47	2.03317	2961.78	101	5.51758	2953.19	71	7.05266	2954.54	53	2.67487	2956.62	54	2.68293	2962.69	72	7.04152
ZT3D7_G6560	267	41.9387	0	0	41.985	0	0	42.3714	2	13.8466	41.1974	0	0	43.3341	0	0	42.4128	0	0
ZT3D7_G6928	747	484.815	4	1.05853	480.889	5	1.6823	472.19	19	11.8038	473.691	4	1.25916	475.617	7	2.16198	481.686	2	1.20305
ZT3D7_G6961	807	544.815	15	3.53233	540.889	7	2.09396	532.19	11	6.06334	533.539	7	1.95636	535.617	4	1.09702	541.686	2	1.0698
ZT3D7_G6750	210	32.2973	85	337.654	33.2259	86	418.795	37.3967	94	737.363	35.6494	83	347.17	38.7944	61	230.978	31.4167	58	534.918
ZT3D7_G6813	783	520.815	28	6.89752	516.889	63	19.7207	508.19	39	22.5125	509.539	19	5.56022	511.617	11	3.15833	517.686	7	3.91788
ZT3D7_G6839	930	667.815	7	1.34481	663.776	12	2.92509	655.19	5	2.23866	656.539	7	1.58984	658.617	11	2.45341	664.686	9	3.92324
ZT3D7_G6901	273	44.3273	0	0	44.0048	0	0	43.8152	0	0	42.8206	0	0	45.1497	0	0	44.5118	0	0
ZT3D7_G6684	1875	1612.82	17	1.35233	1608.78	21	2.11205	1600.19	24	4.39973	1601.54	8	0.74485	1603.62	30	2.74809	1609.69	17	3.06004
ZT3D7_G7168	2916	2653.82	23	1.11193	2649.78	27	1.64867	2641.19	40	4.44269	2642.54	10	0.56428	2644.62	13	0.722089	2650.69	11	1.20241
ZT3D7_G7182	2034	1771.82	41	2.96882	1767.78	21	1.92208	1759.19	21	3.50181	1760.54	14	1.18576	1762.62	11	0.916737	1768.69	22	3.60405
ZT3D7_G7261	1143	880.815	0	0	876.776	0	0	868.19	0	0	869.539	0	0	871.617	0	0	877.686	0	0
ZT3D7_G7056	1764	1501.82	75	6.40713	1497.78	81	8.75019	1489.19	53	10.4403	1490.54	41	4.10163	1492.62	20	1.9683	1498.69	49	9.47337
ZT3D7_G6548	1497	1234.82	5	0.519502	1230.78	8	1.0517	1222.19	7	1.68014	1223.54	2	0.243741	1225.62	0	0	1231.69	1	0.235244
ZT3D7_G7073	351	94.0759	9	12.2739	92.166	2	3.51106	86.1589	7	23.8333	86.9533	4	6.85947	88.9296	1	1.65182	93.338	10	31.0428
ZT3D7_G6626	1332	1069.82	38	4.55715	1065.78	38	5.76896	1057.19	31	8.60191	1058.54	25	3.52167	1060.62	30	4.15502	1066.69	37	10.0504
ZT3D7_G7158	780	517.815	6	1.4866	513.889	20	6.29709	505.19	29	16.8395	506.59	5	1.47173	508.617	20	5.77629	514.686	13	7.31847
ZT3D7_G6670	1296	1033.82	7	0.868708	1029.78	5	0.78561	1021.19	13	3.73442	1022.54	2	0.291653	1024.62	0	0	1030.69	6	1.68672
ZT3D7_G6532	1587	1324.82	0	0	1320.78	0	0	1312.19	0	0	1313.54	0	0	1315.62	0	0	1321.69	0	0
ZT3D7_G7213	2484	2221.82	57	3.29144	2217.78	10	0.729561	2209.19	11	1.46065	2210.54	21	1.41657	2212.62	20	1.3278	2218.69	15	1.95891
ZT3D7_G6685	1107	844.815	12	1.82238	840.776	4	0.769767	832.19	4	1.41001	833.539	1	0.178892	835.617	0	0	841.686	0	0
ZT3D7_G6525	1785	1522.82	0	0	1518.78	8	0.852267	1510.19	0	0	1511.54	0	0	1513.62	0	0	1519.69	5	0.953313
ZT3D7_G7004	1536	1273.82	1	0.100719	1269.78	3	0.382273	1261.19	0	0	1262.54	0	0	1264.62	0	0	1270.69	4	0.912097
ZT3D7_G6573	1281	1018.82	0	0	1014.78	0	0	1006.19	2	0.583091	1007.54	0	0	1009.62	2	0.290994	1015.69	0	0
ZT3D7_G6856	1629	1366.82	16	1.50186	1362.78	23	2.73076	1354.19	22	4.76573	1355.54	7	0.77002	1357.62	6	0.649208	1363.69	6	1.27484
ZT3D7_G6697	807	544.815	0	0	540.889	0	0	532.19	0	0	533.539	0	0	535.617	0	0	541.686	0	0
ZT3D7_G6848	6459	6196.82	34	0.70393	6192.78	45	1.17573	6184.19	48	2.2769	6185.54	10	0.241067	6187.62	17	0.403586	6193.69	44	2.05837
ZT3D7_G7043	1623	1360.82	21	1.97988	1356.78	36	4.29313	1348.19	27	5.87488	1349.54	4	0.441968	1351.62	26	2.82572	1357.69	24	5.1219
ZT3D7_G6971	2151	1888.82	17	1.15472	1884.78	22	1.88861	1876.19	23	3.59614	1877.54	5	0.397097	1879.62	16	1.25043	1885.69	12	1.84387
ZT3D7_G6581	483	221.002	197	114.364	217.296	221	164.558	208.567	145	203.942	210.145	124	87.9871	211.961	111	76.9269	218.253	177	234.98
ZT3D7_G6913	429	167.455	1	0.766164	164.11	4	3.94369	155.614	2	3.77024	157.056	2	1.89885	158.961	0	0	165.12	0	0
ZT3D7_G7069	5028	4765.82	46	1.23834	4761.78	37	1.25722	4753.19	29	1.78978	4754.54	27	0.846782	4756.62	44	1.35883	4762.69	54	3.28519
ZT3D7_G7264	306	60.9217	0	0	59.8592	0	0	57.0088	2	10.2914	56.8349	2	5.24724	59.4009	0	0	60.9059	3	14.2719
ZT3D7_G6895	921	658.815	25	4.8685	654.776	18	4.44794	646.19	15	6.80953	647.539	18	4.14498	649.617	10	2.26127	655.686	25	11.0475
ZT3D7_G6524	396	135.308	0	0	132.192	0	0	124.939	0	0	125.651	0	0	127.62	2	2.30208	133.515	0	0
ZT3D7_G6526	2145	1882.82	5	0.340707	1878.78	0	0	1870.19	2	0.313711	1871.54	0	0	1873.62	7	0.548817	1879.69	0	0
ZT3D7_G7026	3645	3382.82	4	0.151705	3378.78	5	0.239436	3370.19	5	0.435213	3371.54	8	0.353816	3373.62	3	0.130628	3379.69	11	0.943052
ZT3D7_G7096	774	511.815	4	1.00269	507.889	1	0.318574	499.19	0	0	500.691	6	1.78689	502.617	1	0.292262	508.686	7	3.98719
ZT3D7_G6559	705	442.815	13	3.76651	438.889	18	6.63586	430.19	27	18.4115	431.691	13	4.49041	433.617	11	3.72646	439.686	7	4.6129
ZT3D7_G6876	2214	1951.82	46	3.0237	1947.78	33	2.74129	1939.19	62	9.37902	1940.54	15	1.15262	1942.62	25	1.89044	1948.69	33	4.90672
ZT3D7_G7035	909	646.815	20	3.96706	642.776	15	3.77582	634.19	20	9.25117	635.539	6	1.40775	637.617	5	1.15191	643.686	7	3.15096
ZT3D7_G6597	1158	895.815	24	3.43725	891.776	24	4.35447	883.19	5	1.66074	884.539	11	1.85435	886.617	8	1.32545	892.686	9	2.92121
ZT3D7_G6740	1815	1552.82	9	0.743604	1548.78	15	1.56705	1540.19	35	6.66622	1541.54	24	2.32152	1543.62	5	0.475818	1549.69	14	2.6176
ZT3D7_G7037	1164	901.815	43	6.11744	897.776	52	9.37163	889.19	41	13.5262	890.539	25	4.18604	892.617	50	8.22839	898.686	52	16.7654
ZT3D7_G7166	18003	17740.8	55	0.397748	17736.8	42	0.383137	17728.2	57	0.943184	17729.5	42	0.353239	17731.6	35	0.289954	17737.7	66	1.07812
ZT3D7_G6763	744	481.815	4	1.06512	477.889	13	4.40145	469.19	4	2.50091	470.691	5	1.58398	472.617	1	0.310814	478.686	1	0.605297
ZT3D7_G6801	1461	1198.82	11	1.17722	1194.78	5	0.677116	1186.19	0	0	1187.54	4	0.502259	1189.62	0	0	1195.69	1	0.242327
ZT3D7_G6534	1767	1504.82	0	0	1500.78	0	0	1492.19	0	0	1493.54	0	0	1495.62	0	0	1501.69	0	0
ZT3D7_G6891	933	670.815	13	2.48633	666.776	5	1.2133	658.19	12	5.3483	659.539	19	4.29565	661.617	16	3.55241	667.686	11	4.77353
ZT3D7_G6702	390	129.682	260	257.224	126.557	324	414.226	119.352	279	685.742	120.288	154	190.904	121.974	161	193.896	127.792	154	349.169
ZT3D7_G6969	1863	1600.82	26	2.08378	1596.78	16	1.62127	1588.19	20	3.69414	1589.54	21	1.96999	1591.62	11	1.01523	1597.69	35	6.3474
ZT3D7_G6847	597	334.815	3	1.14957	330.967	8	3.91097	322.256	7	6.3721	323.79	4	1.8421	325.65	3	1.35326	331.839	4	3.49262
ZT3D7_G6770	1710	1447.82	74	6.55749	1443.78	63	7.06025	1435.19	38	7.76713	1436.54	27	2.80261	1438.62	27	2.75695	1444.69	53	10.6297
ZT3D7_G7123	3237	2974.82	30	1.29384	2970.78	25	1.3616	2962.19	22	2.17869	2963.54	18	0.905687	2965.62	12	0.594397	2971.69	31	3.02258
ZT3D7_G6832	915	652.815	1	0.19653	648.776	0	0	640.19	0	0	641.539	1	0.23243	643.617	0	0	649.686	0	0
