## Supplementary tables for "*Zymoseptoria tritici* stealth infection is facilitated by stage-specific down-regulation of a β-glucanase" (part 59 of 59)

### Sheet: Supplementary Table S10 (continued)
Supplementary Table S10. Counts and normalized values of the expression of Z. tritici genes in the wildtype and ZtGH45_OE lines.
ZT3D7_G6933	1284	1021.82	16	2.00894	1017.78	8	1.2718	1009.19	8	2.32543	1010.54	3	0.442674	1012.62	12	1.74079	1018.69	11	3.12875
ZT3D7_G6600	939	676.815	11	2.08517	672.776	19	4.56944	664.19	13	5.74166	665.539	9	2.01644	667.617	5	1.10015	673.686	8	3.44074
ZT3D7_G6783	312	64.7979	626	1239.46	63.7283	675	1713.76	60.167	681	3320.28	59.8865	494	1230.03	62.6106	482	1130.86	64.5804	578	2593.26
ZT3D7_G6977	1344	1081.82	22	2.60909	1077.78	10	1.50124	1069.19	38	10.4259	1070.54	22	3.06433	1072.62	10	1.36951	1078.69	15	4.02917
ZT3D7_G7118	1887	1624.82	2	0.157923	1620.78	2	0.199658	1612.19	1	0.181957	1613.54	3	0.277241	1615.62	10	0.909226	1621.69	6	1.07202
ZT3D7_G7114	1062	799.815	38	6.09555	795.776	37	7.52299	787.19	46	17.1421	788.539	24	4.53841	790.617	20	3.71598	796.686	45	16.3661
ZT3D7_G6535	1011	748.815	0	0	744.776	0	0	736.19	0	0	737.539	0	0	739.617	0	0	745.686	0	0
ZT3D7_G6842	540	277.815	17	7.85076	274.083	8	4.72266	265.399	20	22.1063	266.905	17	9.49748	268.65	11	6.01472	274.964	25	26.3441
ZT3D7_G7224	1488	1225.82	8	0.837305	1221.78	27	3.57562	1213.19	25	6.04501	1214.54	4	0.491094	1216.62	10	1.20741	1222.69	26	6.16137
ZT3D7_G6669	915	652.815	231	45.3984	648.776	249	62.0989	640.19	200	91.6447	641.539	164	38.1186	643.617	93	21.2259	649.686	131	58.4234
ZT3D7_G7141	3555	3292.82	7	0.27274	3288.78	0	0	3280.19	5	0.447154	3281.54	6	0.27264	3283.62	0	0	3289.69	7	0.616542
ZT3D7_G6940	975	712.815	11	1.97986	708.776	6	1.36969	700.19	4	1.67583	701.539	7	1.48786	703.617	2	0.417545	709.686	14	5.71585
ZT3D7_G6789	1323	1060.82	14	1.6932	1056.78	11	1.68418	1048.19	22	6.15699	1049.54	17	2.41527	1051.62	8	1.11749	1057.69	5	1.36972
ZT3D7_G6991	1713	1450.82	29	2.56451	1446.78	25	2.79588	1438.19	20	4.07943	1439.54	11	1.13942	1441.62	15	1.52845	1447.69	30	6.00435
ZT3D7_G7159	234	33.5681	5	19.1101	34.948	20	92.5949	36.7234	22	175.738	35.4338	13	54.7069	38.0454	5	19.3054	34.2303	8	67.7171
ZT3D7_G7151	2136	1873.82	22	1.50631	1869.78	15	1.29802	1861.19	17	2.67944	1862.54	11	0.88065	1864.62	12	0.94537	1870.69	14	2.16843
ZT3D7_G6994	735	472.815	0	0	468.889	0	0	460.19	0	0	461.691	0	0	463.617	0	0	469.686	0	0
ZT3D7_G7831	4023	3760.82	23	0.78463	3756.78	28	1.20593	3748.19	30	2.34793	3749.54	16	0.636295	3751.62	18	0.704797	3757.69	24	1.85059
ZT3D7_G8005	720	457.815	0	0	453.889	0	0	445.19	0	0	446.691	0	0	448.617	0	0	454.686	0	0
ZT3D7_G7318	423	161.537	192	152.492	158.272	182	186.057	149.998	155	303.132	151.335	151	148.783	153.15	141	135.242	159.266	145	263.794
ZT3D7_G7961	768	505.815	0	0	501.889	0	0	493.19	0	0	494.691	0	0	496.617	0	0	502.686	0	0
ZT3D7_G7727	393	132.497	0	0	129.351	0	0	122.179	0	0	122.942	0	0	124.748	0	0	130.635	0	0
ZT3D7_G7770	2289	2026.82	0	0	2022.78	2	0.159979	2014.19	0	0	2015.54	0	0	2017.62	0	0	2023.69	0	0
ZT3D7_G8065	1545	1282.82	0	0	1278.78	0	0	1270.19	0	0	1271.54	0	0	1273.62	0	0	1279.69	0	0
ZT3D7_G7823	2232	1969.82	4	0.260527	1965.78	3	0.246926	1957.19	1	0.149883	1958.54	0	0	1960.62	7	0.524464	1966.69	1	0.147328
ZT3D7_G7658	690	427.815	3	0.899671	423.932	9	3.43499	415.19	7	4.94581	416.691	4	1.4314	418.617	13	4.5618	424.686	7	4.77583
ZT3D7_G7852	1437	1174.82	27	2.94858	1170.78	18	2.48759	1162.19	23	5.80546	1163.54	18	2.30679	1165.62	9	1.13422	1171.69	28	6.92414
ZT3D7_G7388	861	598.815	5	1.07126	594.776	3	0.816108	586.19	0	0	587.539	2	0.507585	589.617	0	0	595.686	3	1.45923
ZT3D7_G8067	978	715.815	0	0	711.776	0	0	703.19	0	0	704.539	0	0	706.617	0	0	712.686	0	0
ZT3D7_G7893	762	499.815	0	0	495.889	0	0	487.19	0	0	488.691	0	0	490.617	0	0	496.686	0	0
ZT3D7_G7669	1488	1225.82	79	8.26839	1221.78	50	6.62152	1213.19	74	17.8932	1214.54	41	5.03371	1216.62	35	4.22595	1222.69	71	16.8253
ZT3D7_G8129	1008	745.815	0	0	741.776	0	0	733.19	0	0	734.539	0	0	736.617	0	0	742.686	0	0
ZT3D7_G7503	822	559.815	63	14.4383	555.889	41	11.9337	547.19	59	31.6301	548.539	20	5.43674	550.617	35	9.33745	556.686	30	15.6146
ZT3D7_G7563	2586	2323.82	48	2.65008	2319.78	34	2.37144	2311.19	27	3.427	2312.54	28	1.80545	2314.62	20	1.26929	2320.69	38	4.74446
ZT3D7_G7530	822	559.815	2	0.458357	555.889	2	0.582132	547.19	3	1.60831	548.539	4	1.08735	550.617	1	0.266784	556.686	3	1.56146
ZT3D7_G8039	861	598.815	0	0	594.776	0	0	586.19	0	0	587.539	0	0	589.617	0	0	595.686	0	0
ZT3D7_G7580	588	325.815	40	15.751	321.967	31	15.5786	313.256	16	14.9833	314.79	8	3.78953	316.65	21	9.74203	322.872	38	34.1014
ZT3D7_G8044	2448	2185.82	0	0	2181.78	0	0	2173.19	0	0	2174.54	0	0	2176.62	1	0.0674882	2182.69	0	0
ZT3D7_G7911	615	352.815	0	0	348.932	0	0	340.19	0	0	341.691	0	0	343.617	0	0	349.805	0	0
ZT3D7_G7679	273	44.3273	1	2.89433	44.0048	1	3.67688	43.8152	1	6.69516	42.8206	3	10.4468	45.1497	0	0	44.5118	1	6.50944
ZT3D7_G8052	1065	802.815	0	0	798.776	0	0	790.19	0	0	791.539	0	0	793.617	0	0	799.686	0	0
ZT3D7_G7629	258	38.941	0	0	38.7812	3	12.5164	40.1816	2	14.6012	39.0181	5	19.1082	40.9813	0	0	39.3601	0	0
ZT3D7_G7975	747	484.815	0	0	480.889	0	0	472.19	0	0	473.691	0	0	475.617	0	0	481.686	0	0
ZT3D7_G7665	2316	2053.82	26	1.62417	2049.78	31	2.447	2041.19	26	3.73659	2042.54	17	1.24107	2044.62	26	1.86798	2050.69	37	5.22783
ZT3D7_G8002	846	583.815	0	0	579.776	0	0	571.19	0	0	572.539	0	0	574.617	0	0	580.686	0	0
ZT3D7_G7955	948	685.815	0	0	681.776	0	0	673.19	0	0	674.539	0	0	676.617	0	0	682.686	0	0
ZT3D7_G8119	1167	904.815	3	0.425383	900.776	9	1.61661	892.19	10	3.28798	893.539	1	0.166879	895.617	2	0.328033	901.686	4	1.28536
ZT3D7_G7829	1263	1000.82	41	5.25592	996.776	21	3.4088	988.19	22	6.53083	989.539	11	1.65758	991.617	20	2.96276	997.686	30	8.71258
ZT3D7_G8063	1512	1249.82	0	0	1245.78	0	0	1237.19	0	0	1238.54	0	0	1240.62	0	0	1246.69	0	0
ZT3D7_G7754	3147	2884.82	21	0.933943	2880.78	25	1.40414	2872.19	15	1.53202	2873.54	24	1.2454	2875.62	10	0.510833	2881.69	30	3.01643
ZT3D7_G7871	528	265.815	1	0.482657	262.083	2	1.23473	253.452	1	1.15742	254.984	1	0.584794	256.73	0	0	262.991	0	0
ZT3D7_G8133	882	619.815	30	6.2098	615.776	58	15.24	607.19	27	13.0444	608.539	18	4.41062	610.617	13	3.12741	616.686	30	14.0954
ZT3D7_G7816	4650	4387.82	92	2.69004	4383.78	91	3.35871	4375.19	90	6.03437	4376.54	44	1.49913	4378.62	54	1.81162	4384.69	116	7.66547
ZT3D7_G7558	2451	2188.82	13	0.761997	2184.78	19	1.4071	2176.19	16	2.1568	2177.54	18	1.2326	2179.62	22	1.4827	2185.69	28	3.71184
ZT3D7_G8077	1005	742.815	0	0	738.776	0	0	730.19	0	0	731.539	0	0	733.617	0	0	739.686	0	0
ZT3D7_G7799	663	400.815	0	0	396.932	0	0	388.19	0	0	389.691	2	0.765289	391.617	0	0	397.766	0	0
ZT3D7_G7761	3501	3238.82	14	0.554576	3234.78	30	1.50057	3226.19	39	3.54618	3227.54	18	0.831605	3229.62	14	0.636777	3235.69	37	3.31325
ZT3D7_G7701	819	556.815	29	6.68199	552.889	25	7.31613	544.19	27	14.5546	545.539	20	5.46663	547.617	22	5.90141	553.686	33	17.2691
ZT3D7_G7472	732	469.815	20	5.46162	465.889	20	6.94588	457.19	25	16.0409	458.691	18	5.85151	460.617	6	1.91347	466.686	21	13.0381
ZT3D7_G7309	3453	3190.82	13	0.52271	3186.78	20	1.01545	3178.19	7	0.646107	3179.54	7	0.328284	3181.62	3	0.138511	3187.69	21	1.90881
ZT3D7_G7561	540	277.815	27	12.4688	274.083	20	11.8067	265.399	12	13.2638	266.905	12	6.7041	268.65	21	11.4826	274.964	15	15.8065
ZT3D7_G7509	1848	1585.82	63	5.09691	1581.78	51	5.21681	1573.19	49	9.13695	1574.54	47	4.45103	1576.62	42	3.91321	1582.69	64	11.7167
ZT3D7_G7499	1548	1285.82	79	7.88256	1281.78	38	4.79679	1273.19	31	7.14257	1274.54	39	4.56276	1276.62	58	6.67387	1282.69	71	16.0383
ZT3D7_G7918	1392	1129.82	0	0	1125.78	0	0	1117.19	0	0	1118.54	0	0	1120.62	0	0	1126.69	0	0
ZT3D7_G7534	570	307.815	2	0.833602	303.999	13	6.91911	295.287	16	15.895	296.82	1	0.502368	298.65	5	2.45933	304.935	11	10.4521
ZT3D7_G7885	774	511.815	0	0	507.889	0	0	499.19	0	0	500.691	0	0	502.617	0	0	508.686	0	0
ZT3D7_G8132	1149	886.815	65	9.40371	882.776	49	8.98101	874.19	41	13.7583	875.539	34	5.79054	877.617	13	2.17595	883.686	31	10.1644
ZT3D7_G7291	516	253.841	2	1.01085	250.108	3	1.94076	241.525	7	8.50202	243.034	3	1.84065	244.83	1	0.599993	251.093	2	2.30789
ZT3D7_G8051	1227	964.815	143	19.0156	960.776	80	13.4725	952.19	160	49.2927	953.539	40	6.25515	955.617	42	6.45618	961.686	79	23.802
ZT3D7_G8053	819	556.815	0	0	552.889	0	0	544.19	0	0	545.539	0	0	547.617	0	0	553.686	0	0
ZT3D7_G7412	876	613.815	46	9.61477	609.776	39	10.3484	601.19	44	21.4698	602.539	29	7.17676	604.617	37	8.98942	610.686	35	16.6062
ZT3D7_G7691	504	241.841	1	0.530504	238.181	1	0.679317	229.525	1	1.27807	231.057	1	0.645352	232.83	0	0	239.141	5	6.05808
ZT3D7_G7522	429	167.455	0	0	164.11	1	0.985923	155.614	7	13.1958	157.056	2	1.89885	158.961	3	2.7723	165.12	3	5.26431
ZT3D7_G7360	1548	1285.82	20	1.99559	1281.78	7	0.88362	1273.19	17	3.91689	1274.54	12	1.40393	1276.62	8	0.920533	1282.69	10	2.25891
ZT3D7_G8071	1110	847.815	0	0	843.776	0	0	835.19	0	0	836.539	0	0	838.617	0	0	844.686	0	0
ZT3D7_G7787	1056	793.815	29	4.68703	789.776	32	6.5558	781.19	43	16.1472	782.539	32	6.09761	784.617	31	5.80382	790.686	30	10.9935
ZT3D7_G7371	534	271.815	168	79.2965	268.083	132	79.668	259.452	175	197.864	260.958	79	45.1412	262.73	93	51.9976	268.991	114	122.797
ZT3D7_G7861	540	277.815	5	2.30905	274.083	19	11.2163	265.399	10	11.0532	266.905	7	3.91073	268.65	2	1.09358	274.964	11	11.5914
ZT3D7_G7484	690	427.815	2	0.599781	423.932	4	1.52666	415.19	3	2.11963	416.691	3	1.07355	418.617	0	0	424.686	12	8.18714
ZT3D7_G8056	468	206.087	0	0	202.506	0	0	193.887	0	0	195.246	0	0	197.064	0	0	203.316	0	0
ZT3D7_G7345	1593	1330.82	9	0.867648	1326.78	18	2.1951	1318.19	16	3.56064	1319.54	16	1.80806	1321.62	20	2.22297	1327.69	14	3.05529
ZT3D7_G7378	1131	868.815	16	2.36272	864.776	19	3.55492	856.19	27	9.25081	857.539	16	2.78216	859.617	9	1.53797	865.686	19	6.35934
ZT3D7_G7495	795	532.815	33	7.94614	528.889	41	12.5429	520.19	47	26.5046	521.539	17	4.86047	523.617	18	5.04974	529.686	45	24.6157
ZT3D7_G7526	504	241.841	3099	1644.03	238.181	3157	2144.6	229.525	2837	3625.9	231.057	2271	1465.59	232.83	1467	925.554	239.141	2677	3243.5
ZT3D7_G7468	246	35.6935	13	46.7275	36.0785	26	116.601	38.0508	15	115.642	36.621	18	73.2922	39.3894	11	41.0226	36.3334	4	31.8987
ZT3D7_G7538	1779	1516.82	149	12.603	1512.78	100	10.6956	1504.19	91	17.747	1505.54	132	13.0737	1507.62	89	8.6718	1513.69	118	22.5874
ZT3D7_G7333	1191	928.815	1	0.13813	924.776	2	0.349923	916.19	4	1.28074	917.539	0	0	919.617	0	0	925.686	2	0.626016
ZT3D7_G7917	756	493.815	0	0	489.889	0	0	481.19	0	0	482.691	0	0	484.617	0	0	490.686	0	0
ZT3D7_G7802	1374	1111.82	50	5.76974	1107.78	11	1.60665	1099.19	23	6.1382	1100.54	7	0.948437	1102.62	11	1.46547	1108.69	30	7.84029
ZT3D7_G7496	768	505.815	34	8.62394	501.889	19	6.12527	493.19	8	4.75841	494.691	13	3.91855	496.617	6	1.77476	502.686	15	8.64597
ZT3D7_G7614	1143	880.815	43	6.26329	876.776	33	6.08983	868.19	34	11.4882	869.539	13	2.22931	871.617	23	3.87625	877.686	34	11.2243
ZT3D7_G7349	1077	814.815	8	1.25965	810.776	2	0.399125	802.19	0	0	803.539	4	0.742282	805.617	0	0	811.686	2	0.713939
ZT3D7_G7801	1464	1201.82	7	0.747273	1197.78	10	1.35084	1189.19	4	0.986722	1190.54	1	0.125248	1192.62	10	1.23171	1198.69	13	3.14237
ZT3D7_G8094	723	460.815	0	0	456.889	0	0	448.19	0	0	449.691	0	0	451.617	0	0	457.686	0	0
ZT3D7_G7670	930	667.815	0	0	663.776	1	0.243758	655.19	2	0.895465	656.539	0	0	658.617	2	0.446074	664.686	0	0
ZT3D7_G7828	1191	928.815	6	0.828783	924.776	4	0.699847	916.19	1	0.320185	917.539	8	1.30011	919.617	2	0.319472	925.686	3	0.939024
ZT3D7_G7830	1524	1261.82	14	1.42348	1257.78	4	0.51456	1249.19	7	1.64383	1250.54	11	1.31163	1252.62	12	1.40726	1258.69	21	4.83416
ZT3D7_G7322	429	167.455	2	1.53233	164.11	2	1.97185	155.614	1	1.88512	157.056	6	5.69655	158.961	1	0.9241	165.12	0	0
ZT3D7_G7750	2118	1855.82	12	0.829594	1851.78	23	2.00964	1843.19	11	1.75069	1844.54	5	0.404202	1846.62	10	0.795487	1852.69	9	1.40754
ZT3D7_G7475	1797	1534.82	77	6.43656	1530.78	52	5.49631	1522.19	59	11.3702	1523.54	32	3.13193	1525.62	35	3.37002	1531.69	48	9.0801
ZT3D7_G7370	3996	3733.82	37	1.27136	3729.78	42	1.82199	3721.19	37	2.9168	3722.54	32	1.28182	3724.62	24	0.946542	3730.69	55	4.27163
ZT3D7_G7354	2331	2068.82	36	2.23254	2064.78	78	6.11225	2056.19	83	11.8413	2057.54	35	2.53651	2059.62	38	2.71024	2065.69	55	7.71467
ZT3D7_G7411	1815	1552.82	19	1.56983	1548.78	12	1.25364	1540.19	14	2.66649	1541.54	17	1.64441	1543.62	8	0.761308	1549.69	26	4.86126
ZT3D7_G7456	648	385.815	37	12.3039	381.932	31	13.1327	373.19	28	22.0097	374.691	16	6.36741	376.617	13	5.07053	382.805	31	23.4641
ZT3D7_G7666	1089	826.815	24	3.7241	822.776	22	4.32634	814.19	15	5.40445	815.539	3	0.54852	817.617	5	0.898318	823.686	5	1.75884
ZT3D7_G7936	597	334.815	0	0	330.967	1	0.488871	322.256	6	5.4618	323.79	5	2.30263	325.65	7	3.1576	331.839	0	0
ZT3D7_G7400	1548	1285.82	4	0.399117	1281.78	18	2.27217	1273.19	21	4.83852	1274.54	6	0.701963	1276.62	16	1.84107	1282.69	10	2.25891
ZT3D7_G7605	4629	4366.82	2	0.0587603	4362.78	2	0.0741731	4354.19	3	0.202116	4355.54	1	0.0342353	4357.62	1	0.0337102	4363.69	0	0
ZT3D7_G7848	1032	769.815	60	9.99962	765.776	69	14.579	757.19	49	18.9835	758.539	44	8.64949	760.617	38	7.33884	766.686	80	30.2337
ZT3D7_G8111	429	167.455	0	0	164.11	0	0	155.614	0	0	157.056	0	0	158.961	0	0	165.12	0	0
ZT3D7_G7328	1041	778.815	5	0.823672	774.776	4	0.83534	766.19	0	0	767.539	0	0	769.617	0	0	775.686	0	0
ZT3D7_G7817	240	34.5829	0	0	35.3615	0	0	37.2731	3	23.6108	35.8024	1	4.1649	38.6125	0	0	35.2857	0	0
ZT3D7_G7376	621	358.815	76	27.1745	354.932	47	21.4255	346.19	32	27.1157	347.691	33	14.1526	349.617	35	14.7057	355.805	56	45.6032
ZT3D7_G7771	2886	2623.82	8	0.391179	2619.78	4	0.247045	2611.19	4	0.449374	2612.54	5	0.28538	2614.62	5	0.280913	2620.69	3	0.331685
ZT3D7_G8001	786	523.815	0	0	519.889	0	0	511.19	0	0	512.539	0	0	514.617	0	0	520.686	0	0
ZT3D7_G7685	1194	931.815	1	0.137686	927.776	8	1.39517	919.19	0	0	920.539	5	0.809923	922.617	3	0.47765	928.686	6	1.87198
ZT3D7_G7651	813	550.815	42	9.78278	546.889	23	6.80469	538.19	34	18.5323	539.539	40	11.0549	541.617	19	5.15313	547.686	35	18.5164
ZT3D7_G7395	258	38.941	237	780.837	38.7812	243	1013.83	40.1816	233	1701.04	39.0181	160	611.463	40.9813	127	455.228	39.3601	154	1133.66
ZT3D7_G7440	279	46.9325	0	0	46.3897	1	3.48785	45.6046	0	0	44.5914	0	0	47.1285	0	0	46.8387	0	0
ZT3D7_G7500	552	289.815	0	0	285.999	6	3.39442	277.372	1	1.05761	278.878	2	1.06938	280.65	4	2.09365	286.935	6	6.0588
ZT3D7_G7689	1194	931.815	21	2.8914	927.776	16	2.79034	919.19	15	4.7871	920.539	10	1.61985	922.617	17	2.70668	928.686	17	5.30395
ZT3D7_G7571	2658	2395.82	89	4.76602	2391.78	95	6.42662	2383.19	111	13.6631	2384.54	58	3.62693	2386.62	67	4.12384	2392.69	94	11.3831
ZT3D7_G8099	699	436.815	0	0	432.932	0	0	424.19	0	0	425.691	0	0	427.617	0	0	433.686	0	0
ZT3D7_G7624	2379	2116.82	4	0.242435	2112.78	0	0	2104.19	0	0	2105.54	0	0	2107.62	0	0	2113.69	0	0
ZT3D7_G7764	3234	2971.82	66	2.84932	2967.78	28	1.52653	2959.19	38	3.76701	2960.54	40	2.01468	2962.62	33	1.63625	2968.69	34	3.31844
ZT3D7_G7820	1467	1204.82	10	1.06487	1200.78	21	2.82968	1192.19	12	2.95272	1193.54	8	0.999469	1195.62	7	0.860035	1201.69	9	2.17005
ZT3D7_G7590	612	349.815	21	7.70192	345.967	6	2.80605	337.19	11	9.56983	338.691	6	2.64158	340.617	9	3.88138	346.805	16	13.3676
ZT3D7_G7889	3618	3355.82	1	0.0382315	3351.78	5	0.241365	3343.19	0	0	3344.54	0	0	3346.62	1	0.0438939	3352.69	1	0.0864224
ZT3D7_G7877	1503	1240.82	12	1.24077	1236.78	8	1.04659	1228.19	11	2.62732	1229.54	9	1.09148	1231.62	7	0.834896	1237.69	14	3.27746
ZT3D7_G7699	1128	865.815	53	7.85361	861.776	58	10.8896	853.19	35	12.034	854.539	33	5.75835	856.617	18	3.08671	862.686	38	12.7629
ZT3D7_G7523	843	580.815	3	0.662677	576.776	0	0	568.19	2	1.03258	569.539	0	0	571.617	0	0	577.686	2	1.00313
ZT3D7_G7994	996	733.815	0	0	729.776	0	0	721.19	0	0	722.539	0	0	724.617	0	0	730.686	0	0
ZT3D7_G7363	981	718.815	17	3.03424	714.776	7	1.58456	706.19	4	1.66159	707.539	13	2.73974	709.617	6	1.24205	715.686	14	5.66793
ZT3D7_G7515	8001	7738.82	0	0	7734.78	2	0.0418371	7726.19	4	0.151873	7727.54	0	0	7729.62	0	0	7735.69	2	0.0749118
ZT3D7_G7704	2292	2029.82	16	1.01131	2025.78	14	1.11819	2017.19	8	1.1634	2018.54	13	0.960334	2020.62	7	0.50889	2026.69	14	2.00152
ZT3D7_G7552	384	124.091	0	0	121.008	3	4.01131	113.96	4	10.2966	114.876	0	0	116.531	0	0	122.324	1	2.36869
ZT3D7_G7277	1923	1660.82	10	0.772498	1656.78	11	1.07426	1648.19	7	1.24588	1649.54	6	0.542381	1651.62	5	0.444704	1657.69	18	3.14622
ZT3D7_G7346	576	313.815	53	21.6681	309.999	27	14.0923	301.287	57	55.4983	302.82	1	0.492415	304.65	17	8.19704	310.935	47	43.7973
ZT3D7_G7749	2187	1924.82	3	0.199964	1920.78	4	0.336948	1912.19	2	0.306821	1913.54	3	0.233776	1915.62	1	0.0766834	1921.69	7	1.05544
ZT3D7_G7527	291	52.5028	0	0	51.5376	0	0	50.0912	0	0	49.3117	1	3.02389	51.8108	0	0	52.6248	0	0
ZT3D7_G7677	363	104.685	1	1.22557	102.188	0	0	95.5855	6	18.4139	96.828	2	3.07996	98.8295	0	0	103.735	1	2.79316
ZT3D7_G7681	1080	817.815	1	0.156879	813.776	2	0.397653	805.19	3	1.09297	806.539	2	0.369761	808.617	0	0	814.686	2	0.71131
ZT3D7_G7949	717	454.815	0	0	450.889	0	0	442.19	0	0	443.691	0	0	445.617	0	0	451.686	0	0
ZT3D7_G7734	669	406.815	6	1.89222	402.932	1	0.401557	394.19	0	0	395.691	1	0.376842	397.617	0	0	403.686	0	0
ZT3D7_G8105	474	212.045	0	0	208.423	0	0	199.69	0	0	201.186	0	0	203.044	0	0	209.253	0	0
ZT3D7_G7347	969	706.815	1	0.181515	702.776	0	0	694.19	2	0.845158	695.539	1	0.214385	697.617	1	0.210568	703.686	0	0
ZT3D7_G8047	771	508.815	0	0	504.889	0	0	496.19	0	0	497.691	0	0	499.617	0	0	505.686	0	0
ZT3D7_G8098	1428	1165.82	0	0	1161.78	0	0	1153.19	0	0	1154.54	0	0	1156.62	0	0	1162.69	0	0
ZT3D7_G7483	372	112.9	107	121.593	109.982	100	147.115	103.171	85	241.684	104.183	56	80.1509	106.26	57	78.7981	111.502	51	132.528
ZT3D7_G7506	567	304.815	2	0.841806	300.999	7	3.76281	292.287	16	16.0582	293.82	4	2.02999	295.65	6	2.98114	301.935	2	1.91927
ZT3D7_G7548	912	649.815	76	15.0052	645.776	107	26.8091	637.19	95	43.7362	638.539	62	14.4784	640.617	44	10.0894	646.686	67	30.0193
ZT3D7_G7853	387	126.875	3	3.03363	123.747	3	3.92253	116.593	1	2.51602	117.579	1	1.26819	119.146	5	6.16456	124.985	2	4.63652
ZT3D7_G7927	891	628.815	0	0	624.776	0	0	616.19	0	0	617.539	0	0	619.617	0	0	625.686	0	0
ZT3D7_G7361	1392	1129.82	74	8.40317	1125.78	104	14.9472	1117.19	99	25.9953	1118.54	84	11.1981	1120.62	62	8.12727	1126.69	93	23.9166
ZT3D7_G7279	885	622.815	1	0.205996	618.776	3	0.784454	610.19	0	0	611.539	3	0.731498	613.617	0	0	619.686	3	1.40271
ZT3D7_G7672	1404	1141.82	23	2.58435	1137.78	49	6.96817	1129.19	49	12.7296	1130.54	28	3.69308	1132.62	13	1.68605	1138.69	25	6.36144
ZT3D7_G7508	972	709.815	2	0.361496	705.776	2	0.458504	697.19	3	1.26228	698.539	3	0.640393	700.617	2	0.419333	706.686	5	2.05004
ZT3D7_G7329	1764	1501.82	12	1.02514	1497.78	8	0.864217	1489.19	8	1.57589	1490.54	15	1.5006	1492.62	11	1.08257	1498.69	8	1.54667
ZT3D7_G7449	984	721.815	36	6.39875	717.776	15	3.38129	709.19	46	19.0275	710.539	31	6.50564	712.617	12	2.47363	718.686	36	14.5138
ZT3D7_G8112	1356	1093.82	0	0	1089.78	0	0	1081.19	0	0	1082.54	0	0	1084.62	0	0	1090.69	0	0
ZT3D7_G7462	2559	2296.82	16	0.893743	2292.78	23	1.6231	2284.19	22	2.82538	2285.54	27	1.76153	2287.62	19	1.22006	2293.69	23	2.90545
ZT3D7_G7535	471	209.087	14	8.59051	205.444	30	23.6269	196.848	38	56.6289	198.246	20	15.0433	200.064	10	7.34245	206.295	18	25.2815
ZT3D7_G7743	1665	1402.82	70	6.40201	1398.78	51	5.89931	1390.19	60	12.6609	1391.54	43	4.60775	1393.62	38	4.00544	1399.69	63	13.0415
ZT3D7_G7285	1506	1243.82	24	2.47556	1239.78	19	2.47965	1231.19	12	2.85919	1232.54	15	1.81471	1234.62	18	2.14166	1240.69	23	5.37137
ZT3D7_G7945	516	253.841	0	0	250.108	0	0	241.525	0	0	243.034	0	0	244.83	0	0	251.093	0	0
ZT3D7_G8072	948	685.815	0	0	681.776	0	0	673.19	0	0	674.539	0	0	676.617	0	0	682.686	0	0
ZT3D7_G7286	2781	2518.82	49	2.49585	2514.78	26	1.67284	2506.19	30	3.51151	2507.54	25	1.48665	2509.62	19	1.11213	2515.69	46	5.29811
ZT3D7_G8139	933	670.815	35	6.69397	666.776	36	8.73579	658.19	25	11.1423	659.539	33	7.46087	661.617	9	1.99823	667.686	23	9.98101
ZT3D7_G7278	1014	751.815	36	6.14342	747.776	18	3.89476	739.19	26	10.3182	740.539	27	5.43665	742.617	13	2.57151	748.686	44	17.0283
ZT3D7_G7680	2229	1966.82	171	11.1545	1962.78	139	11.4584	1954.19	155	23.2676	1955.54	92	7.01516	1957.62	104	7.80397	1963.69	149	21.9854
ZT3D7_G7391	519	256.841	4	1.99809	253.083	1	0.639317	244.477	4	4.79964	246.01	0	0	247.781	0	0	254.067	3	3.42131
ZT3D7_G7385	798	535.815	33	7.90165	531.889	20	6.08399	523.19	26	14.5781	524.539	22	6.25404	526.617	17	4.74203	532.686	28	15.2302
ZT3D7_G8079	813	550.815	0	0	546.889	0	0	538.19	0	0	539.539	0	0	541.617	0	0	547.686	0	0
ZT3D7_G7655	477	215.024	9	5.37001	211.382	3	2.29633	202.67	1	1.44743	204.186	0	0	206.023	0	0	212.253	2	2.7302
ZT3D7_G7873	696	433.815	7	2.0702	429.932	21	7.90312	421.19	20	13.9296	422.691	13	4.58602	424.617	11	3.80544	430.686	23	15.4734
ZT3D7_G7514	402	141.225	0	0	137.934	0	0	130.292	0	0	131.273	0	0	133.196	0	0	139.156	0	0
ZT3D7_G7667	240	34.5829	0	0	35.3615	2	9.15122	37.2731	1	7.87028	35.8024	1	4.1649	38.6125	0	0	35.2857	1	8.21146
ZT3D7_G8080	372	112.9	0	0	109.982	0	0	103.171	0	0	104.183	0	0	106.26	0	0	111.502	0	0
ZT3D7_G7335	1461	1198.82	1	0.10702	1194.78	2	0.270846	1186.19	1	0.247304	1187.54	3	0.376695	1189.62	0	0	1195.69	1	0.242327
ZT3D7_G7860	378	118.594	3	3.24547	115.479	3	4.20337	108.601	12	32.4142	109.498	15	20.4268	111.372	8	10.5518	116.811	16	39.6877
ZT3D7_G7546	1731	1468.82	8	0.698782	1464.78	1	0.110461	1456.19	1	0.20145	1457.54	3	0.306914	1459.62	2	0.20128	1465.69	2	0.395374
ZT3D7_G7582	1536	1273.82	61	6.14387	1269.78	76	9.68425	1261.19	70	16.2818	1262.54	18	2.1259	1264.62	29	3.3686	1270.69	49	11.1732
ZT3D7_G7307	591	328.815	11	4.292	324.967	5	2.48949	316.256	20	18.5514	317.79	6	2.81532	319.65	13	5.97418	325.872	6	5.33486
ZT3D7_G7459	1707	1444.82	0	0	1440.78	0	0	1432.19	1	0.204826	1433.54	3	0.312053	1435.62	3	0.306968	1441.69	0	0
ZT3D7_G7999	834	571.815	0	0	567.776	0	0	559.19	0	0	560.539	0	0	562.617	0	0	568.686	0	0
ZT3D7_G7824	690	427.815	17	5.09814	423.932	13	4.96165	415.19	6	4.23926	416.691	15	5.36776	418.617	5	1.75454	424.686	12	8.18714
ZT3D7_G7294	909	646.815	30	5.95059	642.776	13	3.27238	634.19	47	21.7403	635.539	11	2.58087	637.617	8	1.84306	643.686	10	4.50137
ZT3D7_G8103	561	298.815	0	0	294.999	0	0	286.287	0	0	287.82	0	0	289.65	0	0	295.935	0	0
ZT3D7_G7299	768	505.815	2	0.507291	501.889	0	0	493.19	0	0	494.691	0	0	496.617	0	0	502.686	0	0
ZT3D7_G7446	366	107.36	14	16.7303	104.675	11	17.0031	98.0865	3	8.97219	99.0678	4	6.02066	101.334	11	15.9459	106.265	11	29.9931
ZT3D7_G7763	300	57.3291	1	2.23792	56.4624	9	25.7907	54.0925	4	21.6925	54.2788	8	21.9774	56.0034	4	10.4919	57.334	4	20.2147
ZT3D7_G7731	735	472.815	7	1.89944	468.889	6	2.07043	460.19	1	0.637454	461.691	3	0.968915	463.617	1	0.316848	469.686	8	4.93516
ZT3D7_G7409	1917	1654.82	37	2.86861	1650.78	22	2.15632	1642.19	40	7.14534	1643.54	14	1.27018	1645.62	16	1.42824	1651.69	33	5.78903
ZT3D7_G7342	321	70.6313	8	14.5316	69.4446	12	27.959	65.5685	23	102.901	65.4341	3	6.83649	67.8344	12	25.9861	70.4944	6	24.6613
ZT3D7_G7883	279	46.9325	904	2471.23	46.3897	830	2894.91	45.6046	735	4727.87	44.5914	582	1946.2	47.1285	416	1296.64	46.8387	651	4027.13
ZT3D7_G7642	1536	1273.82	45	4.53237	1269.78	30	3.82273	1261.19	29	6.74534	1262.54	60	7.08635	1264.62	36	4.18171	1270.69	83	18.926
ZT3D7_G7502	981	718.815	31	5.53303	714.776	27	6.11186	706.19	35	14.5389	707.539	25	5.26873	709.617	16	3.31212	715.686	36	14.5747
ZT3D7_G7415	540	277.815	4	1.84724	274.083	1	0.590333	265.399	3	3.31595	266.905	5	2.79338	268.65	3	1.64038	274.964	11	11.5914
ZT3D7_G7601	858	595.815	6	1.29199	591.776	0	0	583.19	1	0.503009	584.539	1	0.255095	586.617	6	1.50247	592.686	3	1.46661
ZT3D7_G7935	1851	1588.82	11	0.888256	1584.78	11	1.12306	1576.19	8	1.48891	1577.54	5	0.472613	1579.62	5	0.464974	1585.69	3	0.54818
ZT3D7_G7695	3543	3280.82	68	2.65917	3276.78	63	3.11081	3268.19	62	5.56507	3269.54	47	2.14352	3271.62	32	1.4368	3277.69	44	3.8896
ZT3D7_G8034	426	164.521	12	9.3579	161.224	5	5.01786	152.815	0	0	154.166	0	0	156.088	0	0	162.153	3	5.36063
ZT3D7_G7926	531	268.815	0	0	265.083	0	0	256.452	0	0	257.984	0	0	259.73	0	0	265.991	0	0
ZT3D7_G7574	510	247.841	287	148.569	244.133	281	186.234	235.525	246	306.397	237.034	175	110.089	238.83	131	80.5736	245.093	137	161.961
ZT3D7_G7460	1011	748.815	0	0	744.776	2	0.434494	736.19	0	0	737.539	0	0	739.617	0	0	745.686	0	0
ZT3D7_G8020	462	200.087	0	0	196.566	0	0	188.06	0	0	189.265	0	0	191.103	0	0	197.375	0	0
ZT3D7_G8074	1059	796.815	0	0	792.776	0	0	784.19	0	0	785.539	0	0	787.617	0	0	793.686	0	0
ZT3D7_G7310	1554	1291.82	0	0	1287.78	0	0	1279.19	0	0	1280.54	0	0	1282.62	0	0	1288.69	0	0
ZT3D7_G7858	1038	775.815	6	0.992229	771.776	4	0.838587	763.19	4	1.53749	764.539	7	1.36526	766.617	1	0.191616	772.686	5	1.87493
ZT3D7_G7818	1176	913.815	24	3.36955	909.776	9	1.60062	901.19	11	3.58065	902.539	7	1.15651	904.617	3	0.487154	910.686	12	3.81796
ZT3D7_G7803	1854	1591.82	58	4.67471	1587.78	38	3.87234	1579.19	38	7.05887	1580.54	18	1.69818	1582.62	33	3.06301	1588.69	55	10.031
ZT3D7_G8128	1923	1660.82	1	0.0772498	1656.78	1	0.0976598	1648.19	1	0.177983	1649.54	0	0	1651.62	0	0	1657.69	0	0
ZT3D7_G7293	1353	1090.82	211	24.817	1086.78	183	27.2452	1078.19	238	64.7542	1079.54	139	19.1996	1081.62	110	14.9393	1087.69	231	61.5358
ZT3D7_G7859	228	32.7553	18	70.5033	34.2915	7	33.0286	36.8161	18	143.424	35.3451	5	21.0939	37.3142	11	43.304	33.5267	15	129.634
ZT3D7_G8064	1734	1471.82	0	0	1467.78	0	0	1459.19	0	0	1460.54	0	0	1462.62	0	0	1468.69	0	0
ZT3D7_G7443	414	152.772	2	1.6796	149.503	6	6.49352	141.498	15	31.0976	142.761	0	0	144.48	2	2.03344	150.559	0	0
ZT3D7_G7954	345	89.1298	0	0	87.2338	0	0	81.6137	0	0	82.4235	0	0	84.3886	0	0	88.3805	0	0
ZT3D7_G7726	933	670.815	0	0	666.776	5	1.2133	658.19	1	0.445692	659.539	10	2.26087	661.617	7	1.55418	667.686	0	0
ZT3D7_G7840	1017	754.815	0	0	750.776	0	0	742.19	0	0	743.539	1	0.200545	745.617	0	0	751.686	5	1.92731
ZT3D7_G7373	810	547.815	59	13.8177	543.889	53	15.7669	535.19	49	26.858	536.539	19	5.28042	538.617	35	9.54549	544.686	25	13.2988
ZT3D7_G7479	255	37.978	0	0	38.0222	0	0	39.2663	0	0	38.3871	0	0	40.242	0	0	38.5824	0	0
ZT3D7_G7595	9357	9094.82	10	0.141067	9090.78	20	0.355966	9082.19	12	0.387594	9083.54	16	0.262652	9085.62	10	0.16168	9091.69	11	0.350564
ZT3D7_G7794	1209	946.815	27	3.65862	942.776	12	2.05945	934.19	10	3.14015	935.539	11	1.75326	937.617	10	1.5667	943.686	13	3.99149
ZT3D7_G7772	3039	2776.82	54	2.49497	2772.78	36	2.10072	2764.19	42	4.45726	2765.54	32	1.72539	2767.62	28	1.48615	2773.69	61	6.37224
ZT3D7_G7654	1158	895.815	10	1.43219	891.776	12	2.17723	883.19	6	1.99289	884.539	2	0.337155	886.617	6	0.994089	892.686	9	2.92121
ZT3D7_G7791	2430	2167.82	14	0.828561	2163.78	26	1.9442	2155.19	23	3.13061	2156.54	8	0.553157	2158.62	3	0.204153	2164.69	16	2.14163
ZT3D7_G8011	576	313.815	0	0	309.999	0	0	301.287	0	0	302.82	0	0	304.65	0	0	310.935	0	0
ZT3D7_G7924	969	706.815	0	0	702.776	0	0	694.19	0	0	695.539	0	0	697.617	0	0	703.686	0	0
ZT3D7_G7694	1008	745.815	34	5.8488	741.776	22	4.79877	733.19	22	8.80222	734.539	25	5.07506	736.617	19	3.78898	742.686	33	12.8744
ZT3D7_G7959	450	188.243	0	0	184.68	0	0	176.279	0	0	177.485	0	0	179.399	0	0	185.679	0	0
ZT3D7_G7723	396	135.308	305	289.198	132.192	247	302.323	124.939	221	518.894	125.651	185	219.544	127.62	159	183.015	133.515	201	436.199
ZT3D7_G7888	549	286.815	0	0	282.999	0	0	274.399	0	0	275.878	0	0	277.65	0	0	283.935	0	0
ZT3D7_G7386	2889	2626.82	31	1.51409	2622.78	24	1.48057	2614.19	36	4.03972	2615.54	28	1.59629	2617.62	37	2.07637	2623.69	27	2.98175
ZT3D7_G8015	714	451.815	0	0	447.889	0	0	439.19	0	0	440.691	0	0	442.617	0	0	448.686	0	0
ZT3D7_G8089	774	511.815	0	0	507.889	0	0	499.19	0	0	500.691	0	0	502.617	0	0	508.686	0	0
ZT3D7_G7288	3579	3316.82	174	6.73049	3312.78	202	9.86595	3304.19	203	18.0226	3305.54	116	5.23277	3307.62	70	3.1088	3313.69	169	14.7773
ZT3D7_G7928	864	601.815	0	0	597.776	0	0	589.19	0	0	590.539	0	0	592.617	0	0	598.686	0	0
ZT3D7_G7466	1437	1174.82	20	2.18413	1170.78	17	2.34939	1162.19	22	5.55305	1163.54	13	1.66601	1165.62	32	4.03278	1171.69	19	4.69853
ZT3D7_G7591	969	706.815	0	0	702.776	3	0.690691	694.19	7	2.95805	695.539	8	1.71508	697.617	3	0.631705	703.686	2	0.823513
ZT3D7_G7897	768	505.815	1	0.253645	501.889	0	0	493.19	0	0	494.691	0	0	496.617	0	0	502.686	0	0
ZT3D7_G8029	879	616.815	0	0	612.776	0	0	604.19	0	0	605.539	0	0	607.617	0	0	613.686	0	0
ZT3D7_G7810	2895	2632.82	32	1.55937	2628.78	60	3.69298	2620.19	53	5.93375	2621.54	23	1.30824	2623.62	32	1.79168	2629.69	46	5.06843
ZT3D7_G7707	2037	1774.82	3	0.216864	1770.78	3	0.274118	1762.19	1	0.166469	1763.54	6	0.50732	1765.62	0	0	1771.69	11	1.79898
ZT3D7_G7855	720	457.815	9	2.52215	453.889	10	3.56476	445.19	4	2.63573	446.691	2	0.667635	448.617	6	1.96465	454.686	10	6.37246
ZT3D7_G7636	1581	1318.82	7	0.680978	1314.78	16	1.96901	1306.19	12	2.69501	1307.54	15	1.71062	1309.62	6	0.673003	1315.69	8	1.7618
ZT3D7_G7968	1470	1207.82	0	0	1203.78	0	0	1195.19	0	0	1196.54	0	0	1198.62	0	0	1204.69	0	0
ZT3D7_G7872	972	709.815	7	1.26524	705.776	16	3.66803	697.19	23	9.67749	698.539	6	1.28079	700.617	11	2.30633	706.686	21	8.61017
ZT3D7_G7834	972	709.815	6	1.08449	705.776	0	0	697.19	0	0	698.539	0	0	700.617	0	0	706.686	0	0
ZT3D7_G7602	1170	907.815	42	5.93568	903.776	23	4.11762	895.19	12	3.93235	896.539	32	5.32227	898.617	13	2.1251	904.686	21	6.72575
ZT3D7_G7410	702	439.815	30	8.75124	435.889	27	10.0223	427.19	22	15.1073	428.691	28	9.73934	430.617	11	3.75242	436.686	23	15.2608
ZT3D7_G7711	2241	1978.82	2	0.129671	1974.78	5	0.409668	1966.19	12	1.79037	1967.54	2	0.151573	1969.62	0	0	1975.69	9	1.31991
ZT3D7_G7311	1179	916.815	1	0.139938	912.776	0	0	904.19	0	0	905.539	0	0	907.617	1	0.161848	913.686	2	0.634238
ZT3D7_G7551	921	658.815	3	0.58422	654.776	10	2.47108	646.19	13	5.90159	647.539	3	0.69083	649.617	10	2.26127	655.686	9	3.97709
ZT3D7_G7610	1137	874.815	2	0.293314	870.776	1	0.185812	862.19	3	1.02071	863.539	2	0.345354	865.617	2	0.339402	871.686	3	0.997196
ZT3D7_G8046	1434	1171.82	0	0	1167.78	0	0	1159.19	0	0	1160.54	0	0	1162.62	0	0	1168.69	0	0
ZT3D7_G8083	618	355.815	0	0	351.932	0	0	343.19	0	0	344.691	0	0	346.617	0	0	352.805	0	0
ZT3D7_G7505	207	32.6714	253	993.51	32.63	196	971.892	37.69	155	1206.4	35.7669	97	404.395	39.0935	99	371.998	31.213	144	1336.74
ZT3D7_G7638	1659	1396.82	48	4.40881	1392.78	59	6.8541	1384.19	57	12.08	1385.54	28	3.01339	1387.62	26	2.75241	1393.69	25	5.1975
ZT3D7_G8126	873	610.815	30	6.3013	606.776	29	7.73302	598.19	42	20.5966	599.539	32	7.95881	601.617	28	6.83672	607.686	23	10.9665
ZT3D7_G7759	894	631.815	187	37.9726	627.776	106	27.32	619.19	99	46.9026	620.539	97	23.3087	622.617	83	19.5825	628.686	131	60.3749
ZT3D7_G7789	525	262.815	8	3.90533	259.083	10	6.24511	250.452	11	12.8841	252.01	1	0.591697	253.755	3	1.73667	259.991	6	6.68672
ZT3D7_G7648	4608	4345.82	21	0.619965	4341.78	4	0.149064	4333.19	19	1.28627	4334.54	13	0.447215	4336.62	2	0.0677468	4342.69	13	0.86737
ZT3D7_G7282	732	469.815	32	8.7386	465.889	26	9.02964	457.19	12	7.69964	458.691	13	4.22609	460.617	3	0.956734	466.686	25	15.5215
ZT3D7_G7660	816	553.815	0	0	549.889	3	0.882726	541.19	3	1.62614	542.539	7	1.9239	544.617	4	1.07889	550.686	5	2.63078
ZT3D7_G7768	420	158.601	2	1.61786	155.272	0	0	147.207	0	0	148.38	0	0	150.318	0	0	156.313	0	0
ZT3D7_G7900	1317	1054.82	0	0	1050.78	0	0	1042.19	0	0	1043.54	0	0	1045.62	0	0	1051.69	0	0
ZT3D7_G7692	375	115.749	35	38.7944	112.607	29	41.6691	105.834	25	69.2949	106.79	32	44.6824	108.77	11	14.8558	114.154	30	76.1464
ZT3D7_G7647	1368	1105.82	5	0.580105	1101.78	4	0.587417	1093.19	6	1.61006	1094.54	3	0.408701	1096.62	1	0.133954	1102.69	2	0.52553
ZT3D7_G7579	435	173.387	2	1.4799	169.875	0	0	161.55	3	5.44754	162.928	7	6.40646	164.798	1	0.891369	171.036	1	1.69407
ZT3D7_G7430	1548	1285.82	6	0.598676	1281.78	4	0.504926	1273.19	20	4.60811	1274.54	1	0.116994	1276.62	3	0.3452	1282.69	6	1.35535
ZT3D7_G8093	789	526.815	0	0	522.889	0	0	514.19	0	0	515.539	0	0	517.617	0	0	523.686	0	0
ZT3D7_G7755	1689	1426.82	102	9.17173	1422.78	86	9.78006	1414.19	117	24.2697	1415.54	60	6.32041	1417.62	35	3.62676	1423.69	100	20.3519
ZT3D7_G7406	294	54.1619	0	0	53.1385	5	15.2244	51.3986	2	11.4147	50.8699	2	5.86253	53.5072	1	2.74535	54.1767	1	5.34818
ZT3D7_G8107	927	664.815	0	0	660.776	0	0	652.19	0	0	653.539	0	0	655.617	0	0	661.686	0	0
ZT3D7_G7315	270	42.9714	186	555.332	42.9262	180	678.469	43.0656	125	851.463	42.1911	103	364.026	44.3595	97	321.215	43.4922	92	612.909
ZT3D7_G7640	876	613.815	26	5.43444	609.776	14	3.71482	601.19	6	2.92769	602.539	17	4.20707	604.617	5	1.21479	610.686	13	6.168
ZT3D7_G7332	1677	1414.82	33	2.99249	1410.78	17	1.94971	1402.19	28	5.85784	1403.54	20	2.12482	1405.62	18	1.88112	1411.69	36	7.38896
ZT3D7_G7461	1347	1084.82	18	2.1288	1080.78	11	1.64678	1072.19	12	3.28319	1073.54	19	2.63908	1075.62	11	1.50226	1081.69	13	3.48226
ZT3D7_G7537	1497	1234.82	14	1.4546	1230.78	27	3.54948	1222.19	13	3.12026	1223.54	2	0.243741	1225.62	12	1.43826	1231.69	13	3.05818
ZT3D7_G7664	747	484.815	41	10.8499	480.889	55	18.5054	472.19	31	19.2589	473.691	27	8.49933	475.617	23	7.10363	481.686	27	16.2412
ZT3D7_G7471	2538	2275.82	38	2.14223	2271.78	41	2.9201	2263.19	32	4.14777	2264.54	35	2.30465	2266.62	28	1.81464	2272.69	36	4.58968
ZT3D7_G7769	1143	880.815	0	0	876.776	0	0	868.19	0	0	869.539	0	0	871.617	0	0	877.686	0	0
ZT3D7_G7542	753	490.815	12	3.13676	486.889	12	3.98778	478.19	2	1.22692	479.691	4	1.24341	481.617	6	1.83004	487.686	9	5.34714
ZT3D7_G7942	576	313.815	0	0	309.999	0	0	301.287	0	0	302.82	0	0	304.65	0	0	310.935	0	0
ZT3D7_G7324	5805	5542.82	39	0.90272	5538.78	36	1.05164	5530.19	29	1.53831	5531.54	26	0.70088	5533.62	22	0.584015	5539.69	53	2.77211
ZT3D7_G8035	354	96.701	0	0	94.6452	0	0	88.3585	0	0	89.4793	0	0	91.3293	0	0	95.8396	0	0
ZT3D7_G7740	1131	868.815	7	1.03369	864.776	4	0.748404	856.19	9	3.0836	857.539	4	0.69554	859.617	2	0.341771	865.686	5	1.67351
ZT3D7_G7480	510	247.841	4	2.07064	244.133	5	3.31377	235.525	0	0	237.034	0	0	238.83	0	0	245.093	0	0
ZT3D7_G8117	456	194.186	0	0	190.604	0	0	182.153	0	0	183.359	0	0	185.291	0	0	191.491	0	0
ZT3D7_G7372	1548	1285.82	94	9.37925	1281.78	104	13.1281	1273.19	81	18.6628	1274.54	78	9.12552	1276.62	67	7.70947	1282.69	106	23.9444
ZT3D7_G7422	849	586.815	12	2.62361	582.776	3	0.832912	574.19	4	2.04357	575.539	4	1.03634	577.617	1	0.254314	583.686	3	1.48923
ZT3D7_G7512	5019	4756.82	128	3.45233	4752.78	153	5.20863	4744.19	142	8.78036	4745.54	102	3.20502	4747.62	75	2.32058	4753.69	144	8.7771
ZT3D7_G7543	618	355.815	13	4.68746	351.932	10	4.59748	343.19	21	17.9503	344.691	15	6.48899	346.617	8	3.39039	352.805	3	2.4638
ZT3D7_G7609	1461	1198.82	213	22.7953	1194.78	177	23.9699	1186.19	170	42.0417	1187.54	89	11.1753	1189.62	104	12.8421	1195.69	143	34.6528
ZT3D7_G7969	864	601.815	0	0	597.776	0	0	589.19	2	0.995774	590.539	0	0	592.617	0	0	598.686	0	0
ZT3D7_G7705	462	200.087	0	0	196.566	3	2.46941	188.06	0	0	189.265	0	0	191.103	0	0	197.375	0	0
ZT3D7_G7280	1665	1402.82	0	0	1398.78	0	0	1390.19	2	0.422029	1391.54	0	0	1393.62	0	0	1399.69	0	0
ZT3D7_G7414	2730	2467.82	29	1.50766	2463.78	15	0.985076	2455.19	22	2.6286	2456.54	20	1.21401	2458.62	18	1.07545	2464.69	14	1.64583
ZT3D7_G7517	609	346.815	3	1.10979	342.967	0	0	334.19	0	0	335.691	0	0	337.617	0	0	343.839	0	0
ZT3D7_G7993	768	505.815	0	0	501.889	0	0	493.19	0	0	494.691	0	0	496.617	0	0	502.686	0	0
ZT3D7_G8070	1005	742.815	0	0	738.776	0	0	730.19	0	0	731.539	0	0	733.617	0	0	739.686	0	0
ZT3D7_G7298	636	373.815	0	0	369.932	0	0	361.19	0	0	362.691	0	0	364.617	0	0	370.805	0	0
ZT3D7_G7339	1062	799.815	3	0.481227	795.776	0	0	787.19	2	0.745309	788.539	7	1.3237	790.617	0	0	796.686	0	0
ZT3D7_G7851	1506	1243.82	2	0.206297	1239.78	2	0.261016	1231.19	0	0	1232.54	3	0.362942	1234.62	3	0.356943	1240.69	3	0.700614
ZT3D7_G7384	1113	850.815	11	1.65873	846.776	17	3.24833	838.19	5	1.7499	839.539	3	0.532839	841.617	9	1.57086	847.686	3	1.02543
ZT3D7_G7584	2265	2002.82	36	2.30611	1998.78	30	2.42849	1990.19	35	5.15893	1991.54	16	1.19797	1993.62	24	1.7684	1999.69	22	3.18772
ZT3D7_G7914	1542	1279.82	0	0	1275.78	0	0	1267.19	0	0	1268.54	0	0	1270.62	0	0	1276.69	0	0
ZT3D7_G7825	438	176.352	8	5.82009	172.841	12	11.2335	164.517	16	28.5295	165.879	5	4.49465	167.748	4	3.50277	173.95	11	18.3227
ZT3D7_G7529	1572	1309.82	9	0.881559	1305.78	9	1.1152	1297.19	11	2.48757	1298.54	4	0.459326	1300.62	6	0.67766	1306.69	7	1.55219
ZT3D7_G7729	1854	1591.82	7	0.564189	1587.78	7	0.713326	1579.19	12	2.22912	1580.54	6	0.56606	1582.62	14	1.29946	1588.69	10	1.82382
ZT3D7_G7575	2154	1891.82	45	3.05178	1887.78	28	2.39987	1879.19	27	4.21482	1880.54	25	1.98232	1882.62	10	0.780276	1888.69	29	4.44895
ZT3D7_G7540	1638	1375.82	45	4.19635	1371.78	41	4.83593	1363.19	31	6.67101	1364.54	19	2.07627	1366.62	15	1.61233	1372.69	31	6.54349
ZT3D7_G7890	1101	838.815	44	6.72985	834.776	19	3.68267	826.19	49	17.3981	827.539	33	5.94623	829.617	38	6.72847	835.686	25	8.66794
ZT3D7_G7364	1926	1663.82	8	0.616884	1659.78	8	0.779866	1651.19	3	0.532979	1652.54	3	0.270698	1654.62	2	0.177559	1660.69	6	1.04685
ZT3D7_G7567	978	715.815	0	0	711.776	0	0	703.19	0	0	704.539	0	0	706.617	0	0	712.686	1	0.406556
ZT3D7_G7611	999	736.815	0	0	732.776	4	0.883219	724.19	0	0	725.539	1	0.205521	727.617	3	0.605659	733.686	0	0
ZT3D7_G7350	1137	874.815	171	25.0783	870.776	127	23.5981	862.19	127	43.2103	863.539	86	14.8502	865.617	60	10.1821	871.686	107	35.5666
ZT3D7_G7308	1164	901.815	14	1.99172	897.776	20	3.60447	889.19	6	1.97944	890.539	19	3.18139	892.617	21	3.45592	898.686	24	7.73789
ZT3D7_G7612	954	691.815	372.521	69.0842	687.776	277.596	65.305	679.19	400.495	172.978	680.539	414.679	90.8605	682.617	432.764	93.1288	688.686	397.334	167.168
ZT3D7_G7977	972	709.815	0	0	705.776	0	0	697.19	0	0	698.539	0	0	700.617	0	0	706.686	0	0
ZT3D7_G7402	201	32.7053	2	7.84569	33.4627	0	0	39.179	2	14.9749	36.2975	0	0	39.8315	0	0	31.6073	0	0
ZT3D7_G7847	429	167.455	256	196.138	164.11	246	242.537	155.614	180	339.321	157.056	183	173.745	158.961	154	142.311	165.12	171	300.065
ZT3D7_G7790	807	544.815	10	2.35488	540.889	6	1.79483	532.19	12	6.61456	533.539	12	3.35375	535.617	18	4.9366	541.686	27	14.4423
ZT3D7_G8097	900	637.815	0	0	633.776	0	0	625.19	0	0	626.539	0	0	628.617	0	0	634.686	0	0
ZT3D7_G7985	402	141.225	0	0	137.934	0	0	130.292	0	0	131.273	0	0	133.196	0	0	139.156	0	0
ZT3D7_G7485	540	277.815	1	0.461809	274.083	0	0	265.399	2	2.21063	266.905	1	0.558675	268.65	3	1.64038	274.964	0	0
ZT3D7_G7625	201	32.7053	2	7.84569	33.4627	2	9.67048	39.179	0	0	36.2975	2	8.21616	39.8315	1	3.68794	31.6073	1	9.1671
ZT3D7_G7990	1323	1060.82	0	0	1056.78	0	0	1048.19	0	0	1049.54	0	0	1051.62	0	0	1057.69	0	0
ZT3D7_G8023	852	589.815	0	0	585.776	0	0	577.19	0	0	578.539	0	0	580.617	0	0	586.686	0	0
ZT3D7_G7894	495	232.936	0	0	229.252	0	0	220.525	0	0	222.08	0	0	223.83	0	0	230.164	0	0
ZT3D7_G7979	624	361.815	0	0	357.932	0	0	349.19	0	0	350.691	0	0	352.617	0	0	358.805	0	0
ZT3D7_G7435	510	247.841	4	2.07064	244.133	6	3.97653	235.525	5	6.22758	237.034	5	3.1454	238.83	0	0	245.093	1	1.1822
ZT3D7_G7813	741	478.815	6	1.60769	474.889	3	1.02214	466.19	5	3.14625	467.691	10	3.18828	469.617	6	1.8768	475.686	5	3.04557
ZT3D7_G7520	1422	1159.82	7	0.774334	1155.78	16	2.23989	1147.19	9	2.30141	1148.54	7	0.9088	1150.62	18	2.29801	1156.69	7	1.75348
ZT3D7_G7441	3324	3061.82	4	0.16761	3057.78	7	0.370401	3049.19	7	0.673441	3050.54	8	0.391048	3052.62	4	0.192485	3058.69	14	1.32621
ZT3D7_G7866	1758	1495.82	6	0.514627	1491.78	13	1.41	1483.19	7	1.38448	1484.54	8	0.803553	1486.62	1	0.0988123	1492.69	13	2.52345
ZT3D7_G7687	2478	2215.82	26	1.50542	2211.78	23	1.68254	2203.19	10	1.33148	2204.54	17	1.14987	2206.62	16	1.06513	2212.69	20	2.61896
ZT3D7_G7533	480	218.002	4	2.35406	214.296	34	25.671	205.609	24	34.2417	207.166	8	5.75822	209.003	11	7.73127	215.253	4	5.3843
ZT3D7_G7868	1251	988.815	5	0.648745	984.776	6	0.98581	976.19	5	1.50253	977.539	5	0.762697	979.617	1	0.149953	985.686	3	0.881864
ZT3D7_G7921	1014	751.815	0	0	747.776	0	0	739.19	0	0	740.539	0	0	742.617	0	0	748.686	0	0
ZT3D7_G7989	1143	880.815	0	0	876.776	0	0	868.19	0	0	869.539	0	0	871.617	0	0	877.686	0	0
ZT3D7_G7397	861	598.815	1	0.214253	594.776	0	0	586.19	0	0	587.539	3	0.761378	589.617	0	0	595.686	0	0
ZT3D7_G7929	1380	1117.82	0	0	1113.78	0	0	1105.19	0	0	1106.54	0	0	1108.62	0	0	1114.69	0	0
ZT3D7_G7467	3444	3181.82	12	0.483866	3177.78	26	1.32382	3169.19	25	2.31408	3170.54	15	0.705463	3172.62	15	0.694518	3178.69	14	1.27614
ZT3D7_G7633	2430	2167.82	29	1.71631	2163.78	29	2.16853	2155.19	26	3.53895	2156.54	20	1.38289	2158.62	11	0.748561	2164.69	52	6.9603
ZT3D7_G7741	534	271.815	0	0	268.083	2	1.20709	259.452	0	0	260.958	0	0	262.73	0	0	268.991	2	2.15433
ZT3D7_G7752	2016	1753.82	0	0	1749.78	0	0	1741.19	0	0	1742.54	1	0.0855724	1744.62	0	0	1750.69	1	0.165505
ZT3D7_G7304	660	397.815	16	5.16009	393.932	13	5.33951	385.19	15	11.4236	386.691	12	4.62736	388.617	6	2.26798	394.766	18	13.2115
ZT3D7_G7355	828	565.815	16	3.62797	561.889	9	2.59162	553.19	6	3.18173	554.539	3	0.806687	556.617	9	2.37518	562.686	5	2.57468
ZT3D7_G7973	732	469.815	0	0	465.889	0	0	457.19	0	0	458.691	0	0	460.617	0	0	466.686	0	0
ZT3D7_G7854	666	403.815	15	4.76571	399.932	13	5.2594	391.19	22	16.4976	392.691	16	6.07554	394.617	3	1.11675	400.686	6	4.33876
ZT3D7_G7366	222	32.1082	0	0	33.9557	0	0	36.6374	0	0	35.156	0	0	36.8735	0	0	32.6065	0	0
ZT3D7_G7353	2001	1738.82	48	3.54166	1734.78	36	3.35767	1726.19	33	5.60804	1727.54	7	0.604208	1729.62	17	1.44381	1735.69	36	6.00967
ZT3D7_G8088	831	568.815	0	0	564.889	0	0	556.19	0	0	557.539	0	0	559.617	0	0	565.686	0	0
ZT3D7_G7504	954	691.815	51	9.45799	687.776	35	8.23381	679.19	17	7.3425	680.539	25	5.47776	682.617	13	2.79754	688.686	27	11.3596
ZT3D7_G7895	1014	751.815	0	0	747.776	0	0	739.19	0	0	740.539	0	0	742.617	0	0	748.686	0	0
ZT3D7_G7541	921	658.815	17	3.31058	654.776	21	5.18927	646.19	36	16.3429	647.539	18	4.14498	649.617	10	2.26127	655.686	23	10.1637
ZT3D7_G8124	1005	742.815	0	0	738.776	0	0	730.19	0	0	731.539	0	0	733.617	0	0	739.686	0	0
ZT3D7_G8092	633	370.815	0	0	366.932	0	0	358.19	0	0	359.691	0	0	361.617	0	0	367.805	0	0
ZT3D7_G7327	1548	1285.82	2	0.199559	1281.78	6	0.757388	1273.19	2	0.460811	1274.54	2	0.233988	1276.62	2	0.230133	1282.69	1	0.225891
ZT3D7_G7306	306	60.9217	0	0	59.8592	0	0	57.0088	2	10.2914	56.8349	0	0	59.4009	0	0	60.9059	0	0
ZT3D7_G7748	5661	5398.82	23	0.546573	5394.78	21	0.629833	5386.19	46	2.50531	5387.54	24	0.664258	5389.62	12	0.327065	5395.69	29	1.55729
ZT3D7_G7630	267	41.9387	1	3.05917	41.985	3	11.5613	42.3714	14	96.9262	41.1974	4	14.4779	43.3341	4	13.5594	42.4128	2	13.6632
ZT3D7_G7739	3414	3151.82	3	0.122118	3147.78	8	0.411212	3139.19	2	0.186895	3140.54	4	0.189921	3142.62	0	0	3148.69	16	1.47235
ZT3D7_G7777	825	562.815	65	14.8172	558.889	15	4.34255	550.19	46	24.5263	551.539	22	5.94788	553.617	24	6.36813	559.686	43	22.2609
ZT3D7_G7424	1542	1279.82	19	1.90469	1275.78	30	3.80475	1267.19	10	2.31496	1268.54	11	1.29302	1270.62	11	1.27171	1276.69	14	3.17734
ZT3D7_G8031	741	478.815	0	0	474.889	0	0	466.19	0	0	467.691	0	0	469.617	0	0	475.686	0	0
ZT3D7_G7940	1377	1114.82	0	0	1110.78	0	0	1102.19	0	0	1103.54	0	0	1105.62	0	0	1111.69	0	0
ZT3D7_G7916	912	649.815	0	0	645.776	0	0	637.19	0	0	638.539	0	0	640.617	0	0	646.686	0	0
ZT3D7_G7962	468	206.087	0	0	202.506	0	0	193.887	0	0	195.246	0	0	197.064	0	0	203.316	0	0
ZT3D7_G7287	1752	1489.82	8	0.688932	1485.78	1	0.1089	1477.19	9	1.78728	1478.54	1	0.100852	1480.62	7	0.694489	1486.69	7	1.36426
ZT3D7_G7697	4227	3964.82	45	1.45616	3960.78	61	2.49189	3952.19	44	3.26589	3953.54	29	1.09378	3955.62	21	0.779857	3961.69	38	2.77922
ZT3D7_G8042	249	36.3113	0	0	36.7043	0	0	38.6451	0	0	36.9556	0	0	39.3877	0	0	36.8076	0	0
ZT3D7_G7368	1770	1507.82	7	0.595619	1503.78	11	1.18356	1495.19	7	1.37337	1496.54	5	0.498193	1498.62	21	2.05844	1504.69	23	4.42895
ZT3D7_G7783	2121	1858.82	16	1.10434	1854.78	19	1.65745	1846.19	12	1.90674	1847.54	11	0.8878	1849.62	11	0.873617	1855.69	11	1.71754
ZT3D7_G7906	1338	1075.82	0	0	1071.78	0	0	1063.19	0	0	1064.54	0	0	1066.62	0	0	1072.69	0	0
ZT3D7_G7632	351	94.0759	0	0	92.166	0	0	86.1589	0	0	86.9533	0	0	88.9296	0	0	93.338	0	0
ZT3D7_G7344	1485	1222.82	16	1.67872	1218.78	5	0.663782	1210.19	15	3.636	1211.54	9	1.1077	1213.62	14	1.69456	1219.69	6	1.42535
ZT3D7_G7998	858	595.815	0	0	591.776	0	0	583.19	0	0	584.539	0	0	586.617	0	0	592.686	0	0
ZT3D7_G7470	2745	2482.82	33	1.70525	2478.78	28	1.82768	2470.19	35	4.15646	2471.54	26	1.56864	2473.62	17	1.00955	2479.69	23	2.68751
ZT3D7_G7336	456	194.186	4	2.64278	190.604	6	5.09328	182.153	6	9.66276	183.359	5	4.06615	185.291	1	0.792786	191.491	8	12.1049
ZT3D7_G7649	1089	826.815	4	0.620684	822.776	11	2.16317	814.19	12	4.32356	815.539	0	0	817.617	1	0.179664	823.686	7	2.46238
ZT3D7_G7438	1683	1420.82	2	0.180597	1416.78	1	0.114203	1408.19	0	0	1409.54	0	0	1411.62	3	0.312187	1417.69	3	0.613141
ZT3D7_G7795	519	256.841	0	0	253.083	4	2.55727	244.477	0	0	246.01	0	0	247.781	0	0	254.067	0	0
ZT3D7_G7536	276	45.4565	4	11.2897	45.0396	1	3.5924	44.8055	0	0	43.6915	0	0	46.2843	0	0	45.6605	4	25.3828
ZT3D7_G7815	741	478.815	1	0.267948	474.889	0	0	466.19	3	1.88775	467.691	2	0.637657	469.617	2	0.625599	475.686	2	1.21823
ZT3D7_G7899	1095	832.815	0	0	828.776	0	0	820.19	0	0	821.539	0	0	823.617	0	0	829.686	0	0
ZT3D7_G7958	405	144.053	0	0	140.836	0	0	133.092	0	0	134.111	0	0	136.046	0	0	142.014	0	0
ZT3D7_G7617	438	176.352	0	0	172.841	1	0.936124	164.517	1	1.78309	165.879	0	0	167.748	0	0	173.95	0	0
ZT3D7_G7305	432	170.438	30	22.5826	167.061	40	38.7405	158.582	39	72.1433	159.977	25	23.3023	161.913	24	21.7741	168.053	43	74.138
ZT3D7_G7947	1320	1057.82	0	0	1053.78	0	0	1045.19	0	0	1046.54	0	0	1048.62	0	0	1054.69	0	0
ZT3D7_G7455	1533	1270.82	26	2.62488	1266.78	4	0.510904	1258.19	6	1.39891	1259.54	1	0.118387	1261.62	7	0.815043	1267.69	12	2.74277
ZT3D7_G7436	837	574.815	5	1.11599	570.776	15	4.25212	562.19	13	6.78338	563.539	4	1.0584	565.617	2	0.519419	571.686	5	2.53415
ZT3D7_G7984	834	571.815	0	0	567.776	0	0	559.19	0	0	560.539	0	0	562.617	0	0	568.686	0	0
ZT3D7_G7545	1338	1075.82	19	2.26587	1071.78	14	2.11351	1063.19	21	5.79421	1064.54	18	2.52131	1066.62	16	2.20354	1072.69	25	6.75284
ZT3D7_G7585	936	673.815	46	8.75862	669.776	60	14.4944	661.19	20	8.8734	662.539	37	8.32734	664.617	41	9.06197	670.686	39	16.8486
ZT3D7_G7724	1872	1609.82	20	1.59394	1605.78	24	2.41828	1597.19	26	4.77532	1598.54	15	1.39921	1600.62	5	0.458873	1606.69	18	3.24609
ZT3D7_G7564	516	253.841	1	0.505425	250.108	0	0	241.525	0	0	243.034	2	1.2271	244.83	3	1.79998	251.093	0	0
ZT3D7_G8108	1263	1000.82	0	0	996.776	0	0	988.19	0	0	989.539	0	0	991.617	0	0	997.686	0	0
ZT3D7_G7628	1416	1153.82	1	0.111194	1149.78	0	0	1141.19	0	0	1142.54	0	0	1144.62	0	0	1150.69	0	0
ZT3D7_G7797	3684	3421.82	32	1.19981	3417.78	70	3.31386	3409.19	44	3.78606	3410.54	19	0.830705	3412.62	21	0.903945	3418.69	73	6.18704
ZT3D7_G7432	1614	1351.82	2	0.189815	1347.78	0	0	1339.19	0	0	1340.54	0	0	1342.62	0	0	1348.69	2	0.429673
ZT3D7_G7635	1026	763.815	14	2.35157	759.776	14	2.98141	751.19	8	3.12411	752.539	1	0.198147	754.617	9	1.75197	760.686	14	5.33263
ZT3D7_G7531	690	427.815	10	2.9989	423.932	5	1.90833	415.19	1	0.706544	416.691	1	0.357851	418.617	1	0.350908	424.686	20	13.6452
ZT3D7_G7296	981	718.815	32	5.71152	714.776	9	2.03729	706.19	12	4.98478	707.539	21	4.42573	709.617	17	3.51913	715.686	5	2.02426
ZT3D7_G7650	672	409.815	38	11.8964	405.932	24	9.56614	397.19	40	29.5425	398.691	38	14.2123	400.617	22	8.06684	406.686	37	26.361
ZT3D7_G7696	1290	1027.82	3	0.374477	1023.78	4	0.632171	1015.19	5	1.4448	1016.54	6	0.880123	1018.62	0	0	1024.69	5	1.41383
ZT3D7_G7716	1641	1378.82	11	1.02354	1374.78	6	0.706153	1366.19	5	1.07361	1367.54	2	0.218075	1369.62	1	0.107253	1375.69	9	1.89558
ZT3D7_G7389	996	733.815	7	1.22386	729.776	1	0.221712	721.19	7	2.84731	722.539	3	0.619122	724.617	0	0	730.686	1	0.396541
ZT3D7_G7511	1605	1342.82	1	0.0955438	1338.78	2	0.241714	1330.19	6	1.32319	1331.54	1	0.111986	1333.62	1	0.110149	1339.69	19	4.10932
ZT3D7_G8018	411	149.818	0	0	146.577	0	0	138.654	0	0	139.875	0	0	141.668	0	0	147.664	0	0
ZT3D7_G7477	1149	886.815	4	0.57869	882.776	29	5.31529	874.19	12	4.02681	875.539	15	2.55465	877.617	5	0.836903	883.686	15	4.91827
ZT3D7_G7448	2793	2530.82	24	1.21666	2526.78	52	3.32978	2518.19	47	5.47514	2519.54	39	2.30813	2521.62	43	2.50495	2527.69	34	3.8974
ZT3D7_G8084	552	289.815	0	0	285.999	0	0	277.372	0	0	278.878	0	0	280.65	0	0	286.935	0	0
ZT3D7_G8016	690	427.815	0	0	423.932	0	0	415.19	0	0	416.691	0	0	418.617	0	0	424.686	0	0
ZT3D7_G7507	972	709.815	7	1.26524	705.776	3	0.687755	697.19	3	1.26228	698.539	0	0	700.617	3	0.629	706.686	4	1.64003
ZT3D7_G7978	519	256.841	0	0	253.083	0	0	244.477	0	0	246.01	0	0	247.781	0	0	254.067	0	0
ZT3D7_G7284	1500	1237.82	0	0	1233.78	3	0.393427	1225.19	0	0	1226.54	3	0.364717	1228.62	0	0	1234.69	1	0.234673
ZT3D7_G7396	2241	1978.82	10	0.648356	1974.78	5	0.409668	1966.19	12	1.79037	1967.54	13	0.985227	1969.62	11	0.820391	1975.69	11	1.61322
ZT3D7_G7427	933	670.815	0	0	666.776	7	1.69863	658.19	0	0	659.539	2	0.452174	661.617	0	0	667.686	12	5.20749
ZT3D7_G7390	306	60.9217	5	10.5297	59.8592	0	0	57.0088	0	0	56.8349	0	0	59.4009	0	0	60.9059	1	4.75729
ZT3D7_G7597	492	229.936	0	0	226.252	1	0.715134	217.525	1	1.34858	219.102	0	0	220.874	2	1.33013	227.187	2	2.55074
ZT3D7_G7709	285	49.6556	0	0	48.788	0	0	47.735	2	12.2908	46.9299	0	0	49.7277	3	8.86203	49.8411	6	34.8805
ZT3D7_G7725	1557	1294.82	55	5.44971	1290.78	36	4.51264	1282.19	57	13.0409	1283.54	35	4.06607	1285.62	17	1.94244	1291.69	48	10.7672
ZT3D7_G7490	402	141.225	0	0	137.934	0	0	130.292	0	0	131.273	0	0	133.196	0	0	139.156	0	0
ZT3D7_G7619	3153	2890.82	1	0.0443812	2886.78	10	0.560488	2878.19	2	0.203843	2879.54	0	0	2881.62	0	0	2887.69	2	0.200678
ZT3D7_G7881	1230	967.815	35	4.63975	963.776	41	6.88315	955.19	44	13.5129	956.539	39	6.07964	958.617	40	6.1295	964.686	53	15.9188
ZT3D7_G8009	894	631.815	0	0	627.776	0	0	619.19	0	0	620.539	0	0	622.617	0	0	628.686	0	0
ZT3D7_G7849	1629	1366.82	5	0.469331	1362.78	5	0.593643	1354.19	4	0.866496	1355.54	16	1.76005	1357.62	1	0.108201	1363.69	3	0.637421
ZT3D7_G8024	744	481.815	0	0	477.889	0	0	469.19	0	0	470.691	0	0	472.617	0	0	478.686	0	0
ZT3D7_G7387	852	589.815	0	0	585.776	0	0	577.19	0	0	578.539	0	0	580.617	0	0	586.686	3	1.48161
ZT3D7_G7892	792	529.815	0	0	525.889	0	0	517.19	0	0	518.539	3	0.862692	520.617	0	0	526.686	0	0
ZT3D7_G7488	921	658.815	6	1.16844	654.776	1	0.247108	646.19	6	2.72381	647.539	0	0	649.617	0	0	655.686	2	0.883798
ZT3D7_G8007	4512	4249.82	0	0	4245.78	0	0	4237.19	0	0	4238.54	0	0	4240.62	0	0	4246.69	0	0
ZT3D7_G7420	2769	2506.82	20	1.02359	2502.78	18	1.16367	2494.19	25	2.94033	2495.54	15	0.896279	2497.62	27	1.58799	2503.69	27	3.12466
ZT3D7_G8008	834	571.815	0	0	567.776	0	0	559.19	0	0	560.539	0	0	562.617	0	0	568.686	0	0
ZT3D7_G7375	603	340.815	26	9.78753	336.967	19	9.12316	328.256	11	9.83028	329.757	13	5.87848	331.65	6	2.65755	337.839	9	7.71883
ZT3D7_G7419	2148	1885.82	60	4.08198	1881.78	34	2.92342	1873.19	61	9.55288	1874.54	38	3.02277	1876.62	40	3.13108	1882.69	58	8.92626
ZT3D7_G7292	1620	1357.82	47	4.44095	1353.78	10	1.19518	1345.19	8	1.74459	1346.54	3	0.332214	1348.62	22	2.39632	1354.69	18	3.84993
ZT3D7_G7319	1434	1171.82	29	3.1751	1167.78	34	4.71085	1159.19	46	11.641	1160.54	27	3.46913	1162.62	19	2.40064	1168.69	21	5.20644
ZT3D7_G7762	3183	2920.82	6	0.263552	2916.78	1	0.0554723	2908.19	4	0.403481	2909.54	0	0	2911.62	5	0.252259	2917.69	14	1.3903
ZT3D7_G7544	1107	844.815	78	11.8455	840.776	73	14.0482	832.19	62	21.8552	833.539	45	8.05012	835.617	41	7.20753	841.686	82	28.2282
ZT3D7_G7974	972	709.815	0	0	705.776	0	0	697.19	0	0	698.539	0	0	700.617	0	0	706.686	0	0
ZT3D7_G7570	360	102.034	30	37.7222	99.4277	9	14.6459	93.1642	7	22.0412	94.3233	4	6.3235	96.2925	13	19.8317	101.108	8	22.9257
ZT3D7_G7565	1146	883.815	0	0	879.776	2	0.367822	871.19	0	0	872.539	0	0	874.617	3	0.503864	880.686	0	0
ZT3D7_G7788	3018	2755.82	197	9.17139	2751.78	155	9.11377	2743.19	166	17.7516	2744.54	88	4.78112	2746.62	87	4.65298	2752.69	152	15.9995
ZT3D7_G7965	684	421.815	0	0	417.932	0	0	409.19	0	0	410.691	0	0	412.617	0	0	418.686	0	0
ZT3D7_G7808	3552	3289.82	20	0.779969	3285.78	19	0.935611	3277.19	29	2.59587	3278.54	11	0.500298	3280.62	8	0.358216	3286.69	16	1.41053
ZT3D7_G7857	1269	1006.82	23	2.93087	1002.78	13	2.09758	994.19	11	3.24571	995.539	14	2.09694	997.617	9	1.32522	1003.69	18	5.1963
ZT3D7_G7793	1086	823.815	12	1.86883	819.776	14	2.7632	811.19	8	2.89303	812.539	6	1.10109	814.617	8	1.4426	820.686	6	2.11833
ZT3D7_G7966	666	403.815	0	0	399.932	0	0	391.19	0	0	392.691	0	0	394.617	0	0	400.686	0	0
ZT3D7_G8026	729	466.815	0	0	462.889	0	0	454.19	0	0	455.691	0	0	457.617	0	0	463.686	0	0
ZT3D7_G7683	528	265.815	1	0.482657	262.083	4	2.46945	253.452	0	0	254.984	2	1.16959	256.73	1	0.572181	262.991	0	0
ZT3D7_G7416	258	38.941	151	497.495	38.7812	109	454.762	40.1816	126	919.876	39.0181	80	305.732	40.9813	81	290.342	39.3601	98	721.423
ZT3D7_G7323	708	445.815	5	1.43891	441.889	2	0.732312	433.19	0	0	434.691	2	0.686065	436.617	3	1.00932	442.686	2	1.30904
ZT3D7_G7963	672	409.815	0	0	405.932	0	0	397.19	0	0	398.691	0	0	400.617	0	0	406.686	0	0
ZT3D7_G7718	930	667.815	3	0.576347	663.776	6	1.46255	655.19	4	1.79093	656.539	5	1.1356	658.617	2	0.446074	664.686	6	2.61549
ZT3D7_G8086	978	715.815	0	0	711.776	0	0	703.19	0	0	704.539	0	0	706.617	0	0	712.686	0	0
ZT3D7_G7474	1200	937.815	13	1.77846	933.776	4	0.693102	925.19	12	3.80484	926.539	11	1.77029	928.617	5	0.79094	934.686	10	3.09994
ZT3D7_G7912	759	496.815	0	0	492.889	0	0	484.19	0	0	485.691	0	0	487.617	0	0	493.686	0	0
ZT3D7_G7457	1482	1219.82	1	0.105178	1215.78	3	0.399252	1207.19	3	0.729007	1208.54	1	0.123383	1210.62	2	0.24268	1216.69	1	0.238145
ZT3D7_G7733	804	541.815	0	0	537.889	4	1.20322	529.19	1	0.554338	530.539	0	0	532.617	1	0.275801	538.686	6	3.22726
ZT3D7_G7325	1851	1588.82	5	0.403753	1584.78	5	0.510483	1576.19	14	2.60559	1577.54	9	0.850704	1579.62	4	0.371979	1585.69	19	3.47181
ZT3D7_G7577	1815	1552.82	8	0.660981	1548.78	9	0.940229	1540.19	2	0.380927	1541.54	10	0.967301	1543.62	11	1.0468	1549.69	10	1.86972
ZT3D7_G7922	396	135.308	0	0	132.192	0	0	124.939	0	0	125.651	0	0	127.62	0	0	133.515	0	0
ZT3D7_G8096	969	706.815	0	0	702.776	0	0	694.19	0	0	695.539	0	0	697.617	0	0	703.686	0	0
ZT3D7_G7276	1368	1105.82	12	1.39225	1101.78	1	0.146854	1093.19	5	1.34172	1094.54	0	0	1096.62	12	1.60745	1102.69	4	1.05106
ZT3D7_G7616	201	32.7053	2	7.84569	33.4627	13	62.8581	39.179	5	37.4371	36.2975	12	49.297	39.8315	12	44.2552	31.6073	0	0
ZT3D7_G7491	1923	1660.82	297	22.9432	1656.78	157	15.3326	1648.19	138	24.5617	1649.54	143	12.9268	1651.62	166	14.7642	1657.69	406	70.9648
ZT3D7_G7841	1785	1522.82	8	0.674003	1518.78	4	0.426134	1510.19	4	0.776988	1511.54	8	0.789199	1513.62	8	0.776397	1519.69	21	4.00391
ZT3D7_G7688	1095	832.815	1	0.154053	828.776	0	0	820.19	0	0	821.539	0	0	823.617	0	0	829.686	6	2.09535
ZT3D7_G8110	600	337.815	5	1.89893	333.967	0	0	325.256	0	0	326.757	0	0	328.65	0	0	334.839	0	0
ZT3D7_G7875	876	613.815	1	0.209017	609.776	0	0	601.19	1	0.487949	602.539	0	0	604.617	2	0.485914	610.686	4	1.89785
ZT3D7_G7442	1314	1051.82	2	0.243955	1047.78	2	0.308845	1039.19	5	1.41144	1040.54	1	0.143304	1042.62	0	0	1048.69	3	0.828886
ZT3D7_G7626	1404	1141.82	1	0.112363	1137.78	6	0.853246	1129.19	7	1.81852	1130.54	13	1.71464	1132.62	7	0.907873	1138.69	2	0.508915
ZT3D7_G7317	1137	874.815	0	0	870.776	0	0	862.19	0	0	863.539	0	0	865.617	0	0	871.686	0	0
ZT3D7_G7656	2433	2170.82	37	2.18674	2166.78	34	2.53889	2158.19	32	4.34957	2159.54	15	1.03573	2161.62	33	2.24257	2167.69	25	3.34166
ZT3D7_G7870	471	209.087	0	0	205.444	0	0	196.848	0	0	198.246	0	0	200.064	0	0	206.295	0	0
ZT3D7_G7643	1467	1204.82	21	2.23624	1200.78	10	1.34747	1192.19	12	2.95272	1193.54	13	1.62414	1195.62	2	0.245724	1201.69	23	5.5457
ZT3D7_G7447	396	135.308	0	0	132.192	1	1.22398	124.939	0	0	125.651	3	3.56017	127.62	0	0	133.515	0	0
ZT3D7_G7600	297	55.6882	1	2.30386	54.6671	0	0	52.6573	0	0	52.4561	0	0	54.8114	0	0	55.709	0	0
ZT3D7_G7805	1374	1111.82	69	7.96224	1107.78	101	14.7519	1099.19	93	24.8197	1100.54	75	10.1618	1102.62	44	5.8619	1108.69	56	14.6352
ZT3D7_G7358	1155	892.815	68	9.77161	888.776	28	5.09736	880.19	43	14.3311	881.539	27	4.56708	883.617	50	8.3122	889.686	32	10.4216
ZT3D7_G7737	1971	1708.82	2	0.15016	1704.78	0	0	1696.19	0	0	1697.54	1	0.0878408	1699.62	0	0	1705.69	2	0.339743
ZT3D7_G7850	1248	985.815	16	2.0823	981.776	3	0.494411	973.19	1	0.301431	974.539	5	0.765045	976.617	4	0.601653	982.686	11	3.24337
ZT3D7_G8076	1020	757.815	0	0	753.776	0	0	745.19	0	0	746.539	0	0	748.617	0	0	754.686	0	0
ZT3D7_G7760	1185	922.815	17	2.36349	918.776	6	1.05663	910.19	9	2.90066	911.539	14	2.29018	913.617	9	1.44707	919.686	11	3.46555
ZT3D7_G7365	2097	1834.82	125	8.74051	1830.78	116	10.2519	1822.19	143	23.0212	1823.54	70	5.72399	1825.62	50	4.02319	1831.69	118	18.666
ZT3D7_G7593	1152	889.815	35	5.04646	885.776	26	4.74929	877.19	15	5.0163	878.539	30	5.09186	880.617	18	3.00259	886.686	38	12.4175
ZT3D7_G7464	1086	823.815	8	1.24589	819.776	14	2.7632	811.19	8	2.89303	812.539	7	1.28461	814.617	15	2.70488	820.686	26	9.17942
ZT3D7_G7331	2280	2017.82	39	2.47972	2013.78	66	5.30289	2005.19	48	7.02218	2006.54	37	2.7496	2008.62	29	2.12085	2014.69	57	8.1976
ZT3D7_G7948	1107	844.815	0	0	840.776	0	0	832.19	0	0	833.539	0	0	835.617	0	0	841.686	0	0
ZT3D7_G7981	528	265.815	0	0	262.083	0	0	253.452	0	0	254.984	0	0	256.73	0	0	262.991	0	0
ZT3D7_G7290	291	52.5028	5	12.2182	51.5376	3	9.41839	50.0912	7	40.9942	49.3117	3	9.07167	51.8108	3	8.50572	52.6248	6	33.0354
ZT3D7_G7560	1338	1075.82	116	13.8337	1071.78	79	11.9262	1063.19	112	30.9025	1064.54	73	10.2253	1066.62	34	4.68253	1072.69	74	19.9884
ZT3D7_G7746	1629	1366.82	77	7.22769	1362.78	51	6.05515	1354.19	80	17.3299	1355.54	56	6.16016	1357.62	28	3.02964	1363.69	66	14.0233
ZT3D7_G7909	360	102.034	0	0	99.4277	0	0	93.1642	0	0	94.3233	0	0	96.2925	0	0	101.108	0	0
ZT3D7_G7302	1227	964.815	1	0.132976	960.776	1	0.168406	952.19	0	0	953.539	1	0.156379	955.617	0	0	961.686	0	0
ZT3D7_G8137	1536	1273.82	44	4.43165	1269.78	54	6.88091	1261.19	36	8.37352	1262.54	35	4.1337	1264.62	18	2.09085	1270.69	26	5.92863
ZT3D7_G7773	921	658.815	8	1.55792	654.776	4	0.988432	646.19	7	3.17778	647.539	7	1.61194	649.617	8	1.80902	655.686	2	0.883798
ZT3D7_G7401	3786	3523.82	15	0.546131	3519.78	23	1.05729	3511.19	9	0.751925	3512.54	10	0.424517	3514.62	6	0.250774	3520.69	22	1.81057
ZT3D7_G7784	912	649.815	142	28.0361	645.776	91	22.8002	637.19	120	55.2457	638.539	86	20.0829	640.617	148	33.937	646.686	131	58.6944
ZT3D7_G7413	1392	1129.82	0	0	1125.78	1	0.143723	1117.19	2	0.525157	1118.54	0	0	1120.62	0	0	1126.69	7	1.80017
ZT3D7_G7919	663	400.815	0	0	396.932	0	0	388.19	0	0	389.691	0	0	391.617	0	0	397.766	0	0
ZT3D7_G7356	1014	751.815	14	2.38911	747.776	5	1.08188	739.19	14	5.55595	740.539	11	2.21493	742.617	15	2.96713	748.686	16	6.19212
ZT3D7_G7796	1698	1435.82	37	3.30615	1431.78	99	11.1877	1423.19	69	14.2224	1424.54	29	3.03557	1426.62	26	2.67717	1432.69	66	13.3479
ZT3D7_G7931	1047	784.815	0	0	780.776	0	0	772.19	0	0	773.539	0	0	775.617	0	0	781.686	0	0
ZT3D7_G7678	621	358.815	8	2.86047	354.932	7	3.19104	346.19	17	14.4052	347.691	6	2.5732	349.617	4	1.68065	355.805	18	14.6582
ZT3D7_G7915	1197	934.815	0	0	930.776	0	0	922.19	0	0	923.539	0	0	925.617	0	0	931.686	0	0
ZT3D7_G8022	714	451.815	0	0	447.889	0	0	439.19	0	0	440.691	0	0	442.617	0	0	448.686	0	0
ZT3D7_G7646	1119	856.815	57	8.53506	852.776	102	19.3528	844.19	106	36.8342	845.539	46	8.11223	847.617	47	8.14532	853.686	81	27.492
ZT3D7_G7807	312	64.7979	17	33.6594	63.7283	15	38.0837	60.167	18	87.7607	59.8865	13	32.3691	62.6106	11	25.808	64.5804	9	40.3795
ZT3D7_G7524	1707	1444.82	31	2.75276	1440.78	47	5.27814	1432.19	47	9.62683	1433.54	17	1.7683	1435.62	4	0.40929	1441.69	22	4.42152
ZT3D7_G7525	369	110.127	28	32.62	107.25	35	52.8021	100.638	55	160.319	101.525	17	24.9686	103.883	26	36.7653	108.797	23	61.2533
ZT3D7_G7775	396	135.308	4	3.79275	132.192	1	1.22398	124.939	10	23.4794	125.651	4	4.74689	127.62	6	6.90624	133.515	5	10.8507
ZT3D7_G7399	3126	2863.82	54	2.41918	2859.78	40	2.26312	2851.19	45	4.62991	2852.54	18	0.940929	2854.62	33	1.69815	2860.69	21	2.127
ZT3D7_G7693	606	343.815	4	1.49263	339.967	2	0.951859	331.256	1	0.885568	332.691	0	0	334.65	0	0	340.839	0	0
ZT3D7_G7404	4545	4282.82	14	0.41939	4278.78	14	0.529405	4270.19	15	1.03046	4271.54	10	0.349085	4273.62	16	0.549964	4279.69	12	0.812435
ZT3D7_G7421	2001	1738.82	53	3.91058	1734.78	57	5.31632	1726.19	72	12.2357	1727.54	71	6.12839	1729.62	46	3.90677	1735.69	64	10.6839
ZT3D7_G7878	1887	1624.82	388	30.637	1620.78	98	9.78324	1612.19	200	36.3915	1613.54	71	6.56138	1615.62	68	6.18273	1621.69	182	32.518
ZT3D7_G8121	1542	1279.82	101	10.125	1275.78	70	8.87776	1267.19	60	13.8898	1268.54	54	6.34755	1270.62	22	2.54342	1276.69	69	15.6597
ZT3D7_G7910	600	337.815	0	0	333.967	0	0	325.256	0	0	326.757	0	0	328.65	0	0	334.839	0	0
ZT3D7_G7684	567	304.815	83	34.9349	300.999	81	43.5411	292.287	79	79.2872	293.82	28	14.2099	295.65	52	25.8366	301.935	48	46.0624
ZT3D7_G8106	291	52.5028	0	0	51.5376	0	0	50.0912	0	0	49.3117	0	0	51.8108	0	0	52.6248	0	0
ZT3D7_G7843	1776	1513.82	4	0.339005	1509.78	4	0.428674	1501.19	5	0.977058	1502.54	1	0.0992408	1504.62	1	0.0976302	1510.69	11	2.10978
ZT3D7_G8061	852	589.815	0	0	585.776	0	0	577.19	0	0	578.539	0	0	580.617	0	0	586.686	0	0
ZT3D7_G7301	1146	883.815	0	0	879.776	2	0.367822	871.19	2	0.673447	872.539	0	0	874.617	1	0.167955	880.686	4	1.31601
ZT3D7_G7343	1443	1180.82	96	10.4306	1176.78	72	9.89961	1168.19	80	20.0892	1169.54	56	7.13985	1171.62	52	6.5197	1177.69	79	19.4364
ZT3D7_G7573	459	197.147	12	7.80926	193.585	16	13.373	185.116	10	15.8468	186.322	17	13.6051	188.198	7	5.46379	194.395	18	26.8292
ZT3D7_G7980	891	628.815	0	0	624.776	0	0	616.19	0	0	617.539	0	0	619.617	0	0	625.686	0	0
ZT3D7_G7528	870	607.815	300	63.324	603.776	305	81.7342	595.19	298	146.875	596.539	194	48.493	598.617	132	32.3918	604.686	252	120.751
ZT3D7_G7671	2430	2167.82	2	0.118366	2163.78	11	0.822545	2155.19	13	1.76947	2156.54	1	0.0691447	2158.62	10	0.68051	2164.69	5	0.669259
ZT3D7_G7786	1341	1078.82	26	3.09204	1074.78	52	7.82825	1066.19	49	13.4818	1067.54	36	5.02846	1069.62	10	1.37335	1075.69	27	7.27273
ZT3D7_G7576	1542	1279.82	283	28.3699	1275.78	406	51.491	1267.19	522	120.841	1268.54	360	42.317	1270.62	210	24.2781	1276.69	376	85.3342
ZT3D7_G7864	2496	2233.82	1	0.0574343	2229.78	1	0.0725635	2221.19	9	1.18862	2222.54	0	0	2224.62	1	0.0660321	2230.69	2	0.259783
ZT3D7_G8078	1221	958.815	0	0	954.776	0	0	946.19	0	0	947.539	0	0	949.617	0	0	955.686	0	0
ZT3D7_G7732	828	565.815	14	3.17448	561.889	1	0.287958	553.19	3	1.59086	554.539	2	0.537791	556.617	1	0.263909	562.686	6	3.08961
ZT3D7_G8014	633	370.815	0	0	366.932	0	0	358.19	0	0	359.691	0	0	361.617	0	0	367.805	0	0
ZT3D7_G7865	1851	1588.82	11	0.888256	1584.78	15	1.53145	1576.19	9	1.67502	1577.54	20	1.89045	1579.62	8	0.743958	1585.69	25	4.56817
ZT3D7_G7713	2382	2119.82	11	0.665754	2115.78	1	0.0764733	2107.19	10	1.39214	2108.54	9	0.636469	2110.62	5	0.347993	2116.69	10	1.36887
ZT3D7_G7473	492	229.936	5	2.78986	226.252	11	7.86648	217.525	8	10.7886	219.102	7	4.76395	220.874	3	1.9952	227.187	7	8.92759
ZT3D7_G7987	1164	901.815	0	0	897.776	0	0	889.19	0	0	890.539	0	0	892.617	0	0	898.686	0	0
ZT3D7_G7321	1542	1279.82	7	0.701729	1275.78	1	0.126825	1267.19	2	0.462993	1268.54	5	0.587736	1270.62	0	0	1276.69	6	1.36172
ZT3D7_G7429	3762	3499.82	43	1.57631	3495.78	37	1.71253	3487.19	69	5.80443	3488.54	38	1.62426	3490.62	24	1.00999	3496.69	50	4.14317
ZT3D7_G8025	729	466.815	0	0	462.889	0	0	454.19	0	0	455.691	0	0	457.617	0	0	463.686	0	0
ZT3D7_G7886	1131	868.815	0	0	864.776	0	0	856.19	0	0	857.539	0	0	859.617	0	0	865.686	0	0
ZT3D7_G8082	798	535.815	0	0	531.889	0	0	523.19	0	0	524.539	0	0	526.617	0	0	532.686	0	0
ZT3D7_G7553	447	185.243	80	55.4073	181.717	55	48.9719	173.314	57	96.4777	174.574	58	49.5411	176.489	32	26.6344	182.716	47	74.5318
ZT3D7_G7659	513	250.841	2	1.02294	247.133	0	0	238.525	0	0	240.034	0	0	241.83	0	0	248.093	0	0
ZT3D7_G7856	2205	1942.82	20	1.32074	1938.78	8	0.667639	1930.19	21	3.19158	1931.54	18	1.38959	1933.62	6	0.455817	1939.69	13	1.94192
ZT3D7_G7283	522	259.815	2	0.987606	256.083	1	0.631827	247.477	5	5.92682	249.01	3	1.79648	250.781	6	3.51453	257.016	2	2.2547
ZT3D7_G7717	2088	1825.82	47	3.30263	1821.78	51	4.52955	1813.19	59	9.54541	1814.54	45	3.69796	1816.62	31	2.50673	1822.69	61	9.697
ZT3D7_G7621	987	724.815	225	39.8267	720.776	141	31.6518	712.19	157	64.6681	713.539	85	17.763	715.617	74	15.1901	721.686	152	61.0259
ZT3D7_G7904	864	601.815	0	0	597.776	0	0	589.19	0	0	590.539	0	0	592.617	0	0	598.686	0	0
ZT3D7_G8017	624	361.815	0	0	357.932	0	0	349.19	0	0	350.691	0	0	352.617	0	0	358.805	0	0
ZT3D7_G7898	789	526.815	0	0	522.889	0	0	514.19	0	0	515.539	0	0	517.617	0	0	523.686	0	0
ZT3D7_G7637	1554	1291.82	4	0.397263	1287.78	5	0.628216	1279.19	4	0.917299	1280.54	9	1.04801	1282.62	9	1.03076	1288.69	5	1.1242
ZT3D7_G7835	753	490.815	15	3.92096	486.889	5	1.66157	478.19	1	0.613459	479.691	0	0	481.617	0	0	487.686	11	6.53539
ZT3D7_G7663	1455	1192.82	13	1.39826	1188.78	8	1.08885	1180.19	12	2.98274	1181.54	16	2.01924	1183.62	12	1.48929	1189.69	25	6.08873
ZT3D7_G8123	1221	958.815	0	0	954.776	0	0	946.19	4	1.24013	947.539	0	0	949.617	0	0	955.686	0	0
ZT3D7_G7804	1134	871.815	26	3.8262	867.776	37	6.8988	859.19	43	14.6813	860.539	19	3.2923	862.617	26	4.42757	868.686	25	8.33866
ZT3D7_G7956	1251	988.815	0	0	984.776	0	0	976.19	0	0	977.539	0	0	979.617	0	0	985.686	0	0
ZT3D7_G7408	954	691.815	6	1.1127	687.776	7	1.64676	679.19	1	0.431912	680.539	1	0.21911	682.617	4	0.860782	688.686	0	0
ZT3D7_G7348	1374	1111.82	9	1.03855	1107.78	15	2.19088	1099.19	8	2.13503	1100.54	8	1.08393	1102.62	4	0.5329	1108.69	3	0.784029
ZT3D7_G8104	384	124.091	0	0	121.008	0	0	113.96	0	0	114.876	0	0	116.531	0	0	122.324	0	0
ZT3D7_G7598	1194	931.815	9	1.23917	927.776	6	1.04638	919.19	2	0.638279	920.539	4	0.647939	922.617	2	0.318433	928.686	8	2.49598
ZT3D7_G8085	696	433.815	0	0	429.932	0	0	421.19	0	0	422.691	0	0	424.617	0	0	430.686	0	0
ZT3D7_G7594	360	102.034	0	0	99.4277	0	0	93.1642	0	0	94.3233	0	0	96.2925	0	0	101.108	0	0
ZT3D7_G7785	1512	1249.82	52	5.33797	1245.78	29	3.7665	1237.19	68	16.1235	1238.54	36	4.3342	1240.62	25	2.96014	1246.69	47	10.9235
ZT3D7_G7433	612	349.815	1	0.366758	345.967	0	0	337.19	0	0	338.691	0	0	340.617	0	0	346.805	0	0
ZT3D7_G7712	657	394.815	0	0	390.932	2	0.827766	382.19	8	6.1404	383.691	2	0.777257	385.617	0	0	391.766	1	0.739592
ZT3D7_G7827	1866	1603.82	1	0.0799953	1599.78	0	0	1591.19	3	0.553077	1592.54	1	0.0936324	1594.62	0	0	1600.69	0	0
ZT3D7_G7431	1602	1339.82	12	1.14909	1335.78	13	1.57467	1327.19	12	2.65237	1328.54	5	0.561192	1330.62	5	0.551985	1336.69	4	0.867061
ZT3D7_G7434	978	715.815	2	0.358466	711.776	0	0	703.19	0	0	704.539	0	0	706.617	0	0	712.686	0	0
ZT3D7_G7458	2607	2344.82	29	1.58675	2340.78	20	1.38245	2332.19	29	3.64771	2333.54	27	1.7253	2335.62	25	1.57235	2341.69	48	5.93925
ZT3D7_G7403	1272	1009.82	7	0.889355	1005.78	0	0	997.19	5	1.47088	998.539	3	0.447994	1000.62	2	0.293611	1006.69	4	1.15129
ZT3D7_G7714	519	256.841	1	0.499521	253.083	0	0	244.477	0	0	246.01	0	0	247.781	0	0	254.067	0	0
ZT3D7_G7822	252	37.2999	113	388.678	37.3007	89	386.058	38.8824	87	656.375	37.6593	34	134.624	40.1034	36	131.866	37.5665	41	316.229
ZT3D7_G7482	1167	904.815	27	3.82845	900.776	14	2.51473	892.19	15	4.93197	893.539	26	4.33886	895.617	8	1.31213	901.686	19	6.10545
ZT3D7_G7837	249	36.3113	111876	395290	36.7043	85418.5	376543	38.6451	38593	292955	36.9556	103582	417948	39.3877	116033	432742	36.8076	40526.5	319023
ZT3D7_G7581	651	388.815	1	0.329971	384.932	7	2.94234	376.19	1	0.779792	377.691	0	0	379.617	1	0.386959	385.805	10	7.5102
ZT3D7_G7547	1677	1414.82	66	5.98499	1410.78	58	6.65196	1402.19	56	11.7157	1403.54	47	4.99332	1405.62	44	4.59828	1411.69	56	11.4939
ZT3D7_G8095	783	520.815	0	0	516.889	0	0	508.19	0	0	509.539	0	0	511.617	0	0	517.686	0	0
ZT3D7_G8055	804	541.815	0	0	537.889	0	0	529.19	0	0	530.539	0	0	532.617	0	0	538.686	0	0
ZT3D7_G8057	636	373.815	0	0	369.932	0	0	361.19	0	0	362.691	0	0	364.617	0	0	370.805	0	0
ZT3D7_G7588	1101	838.815	3	0.458853	834.776	4	0.7753	826.19	3	1.06519	827.539	4	0.720755	829.617	0	0	835.686	2	0.693435
ZT3D7_G7960	585	322.815	0	0	318.999	0	0	310.287	0	0	311.79	0	0	313.65	0	0	319.904	0	0
ZT3D7_G7498	1812	1549.82	18	1.49009	1545.78	25	2.61681	1537.19	29	5.53422	1538.54	28	2.71372	1540.62	17	1.62093	1546.69	23	4.30869
ZT3D7_G7833	1788	1525.82	45	3.78381	1521.78	32	3.40235	1513.19	36	6.97903	1514.54	20	1.96909	1516.62	39	3.77745	1522.69	88	16.7452
ZT3D7_G7394	207	32.6714	21	82.4653	32.63	30	148.759	37.69	27	210.147	35.7669	3	12.5071	39.0935	9	33.818	31.213	13	120.678
ZT3D7_G8114	324	72.7249	0	0	71.5279	0	0	67.3585	0	0	67.2456	0	0	69.6873	0	0	72.5107	0	0
ZT3D7_G7374	276	45.4565	9	25.4018	45.0396	9	32.3316	44.8055	28	183.321	43.6915	17	58.0187	46.2843	18	57.128	45.6605	7	44.4198
ZT3D7_G7719	348	91.5982	212	296.939	89.7243	101	182.134	83.8073	128	448.037	84.6671	87	153.222	86.7093	104	176.189	90.8355	155	494.419
ZT3D7_G8087	1449	1186.82	0	0	1182.78	0	0	1174.19	0	0	1175.54	0	0	1177.62	0	0	1183.69	0	0
ZT3D7_G7986	363	104.685	0	0	102.188	0	0	95.5855	0	0	96.828	0	0	98.8295	0	0	103.735	0	0
ZT3D7_G7902	675	412.815	0	0	408.932	0	0	400.19	0	0	401.691	0	0	403.617	0	0	409.686	0	0
ZT3D7_G7905	927	664.815	0	0	660.776	0	0	652.19	0	0	653.539	0	0	655.617	0	0	661.686	0	0
ZT3D7_G8041	1494	1231.82	0	0	1227.78	0	0	1219.19	0	0	1220.54	0	0	1222.62	0	0	1228.69	0	0
ZT3D7_G7604	1170	907.815	15	2.11989	903.776	18	3.22249	895.19	12	3.93235	896.539	7	1.16425	898.617	4	0.653876	904.686	10	3.20274
ZT3D7_G7357	954	691.815	6	1.1127	687.776	1	0.235252	679.19	6	2.59147	680.539	4	0.876441	682.617	8	1.72156	688.686	13	5.46942
ZT3D7_G8012	585	322.815	0	0	318.999	0	0	310.287	0	0	311.79	0	0	313.65	0	0	319.904	0	0
ZT3D7_G7997	804	541.815	0	0	537.889	0	0	529.19	0	0	530.539	0	0	532.617	0	0	538.686	0	0
ZT3D7_G8134	990	727.815	18	3.173	723.776	4	0.894202	715.19	10	4.10171	716.539	16	3.32963	718.617	2	0.40883	724.686	21	8.39631
ZT3D7_G8102	690	427.815	0	0	423.932	0	0	415.19	0	0	416.691	0	0	418.617	0	0	424.686	0	0
ZT3D7_G7736	927	664.815	3	0.578947	660.776	0	0	652.19	4	1.79917	653.539	1	0.228163	655.617	0	0	661.686	0	0
ZT3D7_G7392	225	32.6171	1	3.93345	34.1528	0	0	36.8509	0	0	35.1016	0	0	36.7053	0	0	32.7846	0	0
ZT3D7_G7874	1074	811.815	6	0.948228	807.776	17	3.40516	799.19	12	4.40471	800.539	5	0.93133	802.617	19	3.47741	808.686	9	3.22464
ZT3D7_G7334	1440	1177.82	279	30.3911	1173.78	40	5.51384	1165.19	34	8.55989	1166.54	23	2.93998	1168.62	69	8.67335	1174.69	146	36.0122
ZT3D7_G7781	1365	1102.82	6	0.698019	1098.78	11	1.61981	1090.19	11	2.9599	1091.54	8	1.09287	1093.62	8	1.07457	1099.69	17	4.47919
ZT3D7_G7586	1794	1531.82	3	0.251266	1527.78	2	0.211812	1519.19	3	0.579289	1520.54	2	0.196132	1522.62	3	0.289428	1528.69	7	1.32678
ZT3D7_G7756	1827	1564.82	0	0	1560.78	1	0.103667	1552.19	0	0	1553.54	0	0	1555.62	0	0	1561.69	0	0
ZT3D7_G7934	681	418.815	0	0	414.932	0	0	406.19	0	0	407.691	0	0	409.617	0	0	415.686	0	0
ZT3D7_G7620	750	487.815	0	0	483.889	7	2.34062	475.19	14	8.64265	476.691	0	0	478.617	2	0.613835	484.686	11	6.57584
ZT3D7_G7879	459	197.147	1	0.650772	193.585	0	0	185.116	8	12.6775	186.322	8	6.40239	188.198	4	3.12217	194.395	5	7.45254
ZT3D7_G7950	912	649.815	0	0	645.776	0	0	637.19	0	0	638.539	0	0	640.617	0	0	646.686	0	0
ZT3D7_G7869	432	170.438	0	0	167.061	0	0	158.582	0	0	159.977	0	0	161.913	0	0	168.053	0	0
ZT3D7_G7426	3150	2887.82	66	2.9322	2883.78	81	4.54468	2875.19	60	6.12168	2876.54	20	1.03675	2878.62	35	1.78605	2884.69	124	12.455
ZT3D7_G7891	594	331.815	0	0	327.967	0	0	319.256	0	0	320.79	0	0	322.65	0	0	328.839	0	0
ZT3D7_G8122	444	182.298	20	14.0756	178.753	10	9.05163	170.349	18	30.997	171.643	23	19.9811	173.611	7	5.92284	179.825	15	24.1692
ZT3D7_G7983	630	367.815	0	0	363.932	0	0	355.19	0	0	356.691	0	0	358.617	0	0	364.805	0	0
ZT3D7_G7316	390	129.682	5	4.94662	126.557	2	2.55695	119.352	1	2.45786	120.288	1	1.23964	121.974	0	0	127.792	2	4.53466
ZT3D7_G8101	663	400.815	0	0	396.932	0	0	388.19	0	0	389.691	0	0	391.617	0	0	397.766	0	0
ZT3D7_G7559	1770	1507.82	8	0.680708	1503.78	1	0.107596	1495.19	6	1.17717	1496.54	1	0.0996387	1498.62	11	1.07823	1504.69	7	1.34794
ZT3D7_G7976	765	502.815	0	0	498.889	0	0	490.19	0	0	491.691	0	0	493.617	0	0	499.686	0	0
ZT3D7_G7393	2973	2710.82	47	2.22442	2706.78	46	2.7497	2698.19	44	4.78373	2699.54	27	1.49139	2701.62	11	0.598107	2707.69	59	6.31354
ZT3D7_G7706	1164	901.815	4	0.569064	897.776	7	1.26156	889.19	4	1.31963	890.539	2	0.334883	892.617	2	0.329136	898.686	0	0
ZT3D7_G7303	414	152.772	17	14.2766	149.503	11	11.9048	141.498	9	18.6585	142.761	8	8.35596	144.48	10	10.1672	150.559	22	42.3386
ZT3D7_G7876	2505	2242.82	58	3.31782	2238.78	100	7.22718	2230.19	69	9.07598	2231.54	39	2.60601	2233.62	14	0.920724	2239.69	38	4.91604
ZT3D7_G8027	1755	1492.82	0	0	1488.78	0	0	1480.19	0	0	1481.54	0	0	1483.62	0	0	1489.69	0	0
ZT3D7_G7554	543	280.815	45	20.5594	277.083	60	35.0365	268.399	44	48.0903	269.905	36	19.8888	271.65	19	10.2743	277.964	16	16.6783
ZT3D7_G7819	1434	1171.82	40	4.37945	1167.78	19	2.63253	1159.19	21	5.31436	1160.54	28	3.59761	1162.62	17	2.14794	1168.69	37	9.17325
ZT3D7_G7587	630	367.815	7	2.44167	363.932	8	3.55671	355.19	13	10.7366	356.691	13	5.43459	358.617	4	1.63847	364.805	3	2.38276
ZT3D7_G7751	1224	961.815	27	3.60156	957.776	30	5.068	949.19	25	7.72632	950.539	38	5.96114	952.617	14	2.15884	958.686	19	5.74244
ZT3D7_G7437	513	250.841	1	0.51147	247.133	4	2.61884	238.525	2	2.4597	240.034	0	0	241.83	0	0	248.093	0	0
ZT3D7_G7326	675	412.815	88	27.3493	408.932	54	21.3659	400.19	48	35.1853	401.691	48	17.8183	403.617	22	8.00688	409.686	57	40.3128
ZT3D7_G7944	1437	1174.82	0	0	1170.78	0	0	1162.19	0	0	1163.54	0	0	1165.62	0	0	1171.69	0	0
ZT3D7_G7367	6117	5854.82	1	0.0219132	5850.78	12	0.331854	5842.19	8	0.401699	5843.54	2	0.0510352	5845.62	2	0.0502585	5851.69	9	0.445637
ZT3D7_G7622	870	607.815	4	0.84432	603.776	3	0.803943	595.19	11	5.42155	596.539	1	0.249964	598.617	6	1.47235	604.686	2	0.958339
ZT3D7_G7972	1017	754.815	0	0	750.776	0	0	742.19	0	0	743.539	0	0	745.617	0	0	751.686	0	0
ZT3D7_G7896	633	370.815	0	0	366.932	0	0	358.19	0	0	359.691	0	0	361.617	0	0	367.805	0	0
ZT3D7_G7320	3141	2878.82	24	1.06959	2874.78	29	1.6322	2866.19	12	1.22818	2867.54	25	1.30001	2869.62	17	0.870232	2875.69	29	2.92197
ZT3D7_G7494	861	598.815	32	6.85608	594.776	19	5.16868	586.19	10	5.00435	587.539	18	4.56827	589.617	18	4.48449	595.686	39	18.97
ZT3D7_G7967	696	433.815	0	0	429.932	0	0	421.19	0	0	422.691	0	0	424.617	0	0	430.686	0	0
ZT3D7_G8100	1089	826.815	0	0	822.776	0	0	814.19	0	0	815.539	0	0	817.617	0	0	823.686	0	0
ZT3D7_G8000	777	514.815	0	0	510.889	0	0	502.19	0	0	503.691	0	0	505.617	0	0	511.686	0	0
ZT3D7_G7758	963	700.815	19	3.47831	696.776	0	0	688.19	5	2.13132	689.539	1	0.21625	691.617	5	1.06198	697.686	2	0.830595
ZT3D7_G8032	315	66.7361	0	0	65.5922	0	0	61.9923	0	0	61.6957	0	0	64.4255	0	0	66.4329	0	0
ZT3D7_G7880	780	517.815	28	6.93748	513.889	35	11.0199	505.19	32	18.5815	506.59	22	6.47563	508.617	11	3.17696	514.686	21	11.8221
ZT3D7_G7943	765	502.815	0	0	498.889	0	0	490.19	0	0	491.691	0	0	493.617	0	0	499.686	0	0
ZT3D7_G7476	963	700.815	14	2.56297	696.776	4	0.928852	688.19	5	2.13132	689.539	4	0.865002	691.617	4	0.84958	697.686	17	7.06005
ZT3D7_G7826	2529	2266.82	5	0.282991	2262.78	11	0.786558	2254.19	9	1.17122	2255.54	6	0.396659	2257.62	3	0.195201	2263.69	20	2.55996
ZT3D7_G7418	276	45.4565	2	5.64485	45.0396	6	21.5544	44.8055	3	19.6416	43.6915	3	10.2386	46.2843	1	3.17378	45.6605	15	95.1853
ZT3D7_G7516	1080	817.815	0	0	813.776	0	0	805.19	0	0	806.539	0	0	808.617	2	0.363327	814.686	4	1.42262
ZT3D7_G8021	351	94.0759	0	0	92.166	0	0	86.1589	0	0	86.9533	0	0	88.9296	0	0	93.338	0	0
ZT3D7_G7589	432	170.438	258	194.21	167.061	285	276.026	158.582	181	334.819	159.977	120	111.851	161.913	133	120.665	168.053	197	339.655
ZT3D7_G8075	1026	763.815	0	0	759.776	0	0	751.19	0	0	752.539	0	0	754.617	0	0	760.686	0	0
ZT3D7_G7728	1509	1246.82	2	0.205801	1242.78	4	0.520771	1234.19	6	1.42612	1235.54	1	0.120687	1237.62	7	0.830849	1243.69	2	0.465949
ZT3D7_G7903	1188	925.815	0	0	921.776	0	0	913.19	0	0	914.539	0	0	916.617	0	0	922.686	0	0
ZT3D7_G7720	1662	1399.82	3	0.27496	1395.78	0	0	1387.19	0	0	1388.54	1	0.107389	1390.62	0	0	1396.69	0	0
ZT3D7_G7735	1191	928.815	2	0.276261	924.776	1	0.174962	916.19	0	0	917.539	0	0	919.617	3	0.479208	925.686	1	0.313008
ZT3D7_G7405	3786	3523.82	37	1.34712	3519.78	39	1.79279	3511.19	43	3.59253	3512.54	27	1.1462	3514.62	23	0.961302	3520.69	55	4.52642
ZT3D7_G7776	849	586.815	13	2.84224	582.776	14	3.88692	574.19	4	2.04357	575.539	17	4.40443	577.617	5	1.27157	583.686	10	4.96409
ZT3D7_G7519	339	84.0946	60	91.5381	82.3104	44	86.4923	77.0805	34	129.396	77.7852	26	49.8417	79.7939	33	60.7512	83.7274	27	93.4363
ZT3D7_G7901	576	313.815	0	0	309.999	0	0	301.287	0	0	302.82	0	0	304.65	0	0	310.935	0	0
ZT3D7_G7627	330	77.1716	389	646.712	75.6794	399	853.051	70.9611	311	1285.66	71.3047	205	428.699	73.3713	189	378.395	76.9163	231	870.188
ZT3D7_G8006	411	149.818	0	0	146.577	0	0	138.654	0	0	139.875	0	0	141.668	0	0	147.664	0	0
ZT3D7_G7682	894	631.815	13	2.63981	627.776	7	1.80415	619.19	12	5.68517	620.539	6	1.44178	622.617	15	3.539	628.686	13	5.9914
ZT3D7_G7884	882	619.815	0	0	615.776	0	0	607.19	0	0	608.539	0	0	610.617	0	0	616.686	0	0
ZT3D7_G7454	4443	4180.82	86	2.6391	4176.78	51	1.97564	4168.19	82	5.77102	4169.54	53	1.89541	4171.62	38	1.3381	4177.69	67	4.64685
ZT3D7_G7481	1632	1369.82	5	0.468303	1365.78	27	3.19863	1357.19	21	4.53905	1358.54	6	0.65856	1360.62	11	1.18759	1366.69	4	0.848028
ZT3D7_G7510	1974	1711.82	10	0.749483	1707.78	13	1.23166	1699.19	10	1.72641	1700.54	10	0.876858	1702.62	15	1.29415	1708.69	9	1.52616
ZT3D7_G7439	1062	799.815	5	0.802046	795.776	8	1.62659	787.19	10	3.72655	788.539	5	0.945503	790.617	7	1.30059	796.686	2	0.727381
ZT3D7_G7556	693	430.815	24	7.14725	426.932	24	9.0956	418.19	20	14.0295	419.691	15	5.32939	421.617	13	4.52934	427.686	19	12.872
ZT3D7_G7674	450	188.243	397	270.577	184.68	301	263.71	176.279	300	499.237	177.485	238	199.954	179.399	217	177.684	185.679	329	513.396
ZT3D7_G8043	2487	2224.82	0	0	2220.78	0	0	2212.19	0	0	2213.54	0	0	2215.62	0	0	2221.69	0	0
ZT3D7_G7982	669	406.815	0	0	402.932	0	0	394.19	0	0	395.691	0	0	397.617	0	0	403.686	0	0
ZT3D7_G7603	258	38.941	10	32.9467	38.7812	4	16.6885	40.1816	2	14.6012	39.0181	1	3.82165	40.9813	0	0	39.3601	6	44.1687
ZT3D7_G7615	714	451.815	0	0	447.889	0	0	439.19	0	0	440.691	0	0	442.617	0	0	448.686	0	0
ZT3D7_G7863	1314	1051.82	7	0.853842	1047.78	2	0.308845	1039.19	0	0	1040.54	0	0	1042.62	0	0	1048.69	0	0
ZT3D7_G7957	522	259.815	0	0	256.083	0	0	247.477	0	0	249.01	0	0	250.781	0	0	257.016	0	0
ZT3D7_G7933	927	664.815	6	1.15789	660.776	7	1.71405	652.19	2	0.899585	653.539	4	0.91265	655.617	7	1.5684	661.686	8	3.50314
ZT3D7_G7845	240	34.5829	2	7.41971	35.3615	0	0	37.2731	0	0	35.8024	0	0	38.6125	0	0	35.2857	0	0
ZT3D7_G7417	1263	1000.82	3	0.38458	996.776	0	0	988.19	0	0	989.539	0	0	991.617	1	0.148138	997.686	3	0.871258
ZT3D7_G7451	888	625.815	17	3.48515	621.776	19	4.94424	613.19	21	10.0464	614.539	9	2.18378	616.617	9	2.14406	622.686	11	5.1185
ZT3D7_G7351	657	394.815	12	3.89947	390.932	7	2.89718	382.19	14	10.7457	383.691	7	2.7204	385.617	6	2.28563	391.766	11	8.13551
ZT3D7_G7832	1581	1318.82	9	0.875543	1314.78	23	2.83045	1306.19	10	2.24584	1307.54	17	1.9387	1309.62	6	0.673003	1315.69	17	3.74383
ZT3D7_G7946	516	253.841	0	0	250.108	0	0	241.525	0	0	243.034	0	0	244.83	0	0	251.093	0	0
ZT3D7_G7428	1161	898.815	0	0	894.776	0	0	886.19	0	0	887.539	0	0	889.617	0	0	895.686	0	0
ZT3D7_G7338	1008	745.815	2	0.344047	741.776	0	0	733.19	11	4.40111	734.539	0	0	736.617	6	1.19652	742.686	17	6.63228
ZT3D7_G7369	2649	2386.82	16	0.860043	2382.78	16	1.08647	2374.19	40	4.94232	2375.54	6	0.376622	2377.62	9	0.556046	2383.69	12	1.45865
ZT3D7_G7592	1389	1126.82	15	1.70788	1122.78	5	0.720537	1114.19	16	4.21257	1115.54	7	0.935684	1117.62	10	1.31437	1123.69	8	2.06283
ZT3D7_G7337	2841	2578.82	67	3.33329	2574.78	37	2.3251	2566.19	39	4.45822	2567.54	60	3.48458	2569.62	46	2.62966	2575.69	67	7.53705
ZT3D7_G8019	1278	1015.82	0	0	1011.78	0	0	1003.19	0	0	1004.54	0	0	1006.62	0	0	1012.69	0	0
ZT3D7_G7631	1107	844.815	0	0	840.776	0	0	832.19	4	1.41001	833.539	0	0	835.617	0	0	841.686	0	0
ZT3D7_G7953	369	110.127	0	0	107.25	0	0	100.638	0	0	101.525	0	0	103.883	0	0	108.797	0	0
ZT3D7_G7469	684	421.815	0	0	417.932	2	0.774289	409.19	13	9.31975	410.691	9	3.26771	412.617	5	1.78005	418.686	1	0.692039
ZT3D7_G8062	834	571.815	0	0	567.776	0	0	559.19	0	0	560.539	0	0	562.617	0	0	568.686	0	0
ZT3D7_G8040	309	62.8392	10	20.4168	61.7907	13	34.0408	58.4724	17	85.2873	58.382	7	17.8787	60.997	5	12.0413	62.7594	12	55.4016
ZT3D7_G7700	1242	979.815	60	7.85644	975.776	57	9.45158	967.19	65	19.7146	968.539	39	6.00432	970.617	51	7.71849	976.686	37	10.9766
ZT3D7_G7423	1560	1297.82	96	9.49024	1293.78	77	9.62967	1285.19	63	14.38	1286.54	41	4.75201	1288.62	30	3.41985	1294.69	69	15.442
ZT3D7_G7297	690	427.815	34	10.1963	423.932	34	12.9766	415.19	16	11.3047	416.691	24	8.58842	418.617	7	2.45636	424.686	32	21.8324
ZT3D7_G7652	780	517.815	20	4.95535	513.889	12	3.77826	505.19	10	5.80673	506.59	3	0.883041	508.617	13	3.75459	514.686	7	3.94071
ZT3D7_G7765	900	637.815	1	0.201152	633.776	10	2.55296	625.19	1	0.469217	626.539	0	0	628.617	4	0.934725	634.686	1	0.45652
ZT3D7_G7800	1569	1306.82	28	2.74892	1302.78	38	4.71947	1294.19	38	8.61334	1295.54	19	2.18685	1297.62	11	1.24525	1303.69	11	2.44477
ZT3D7_G7907	1380	1117.82	0	0	1113.78	0	0	1105.19	0	0	1106.54	0	0	1108.62	0	0	1114.69	0	0
ZT3D7_G8090	810	547.815	0	0	543.889	0	0	535.19	0	0	536.539	0	0	538.617	0	0	544.686	0	0
ZT3D7_G7599	576	313.815	15	6.13248	309.999	15	7.82907	301.287	14	13.6312	302.82	14	6.89381	304.65	20	9.64358	310.935	13	12.1141
ZT3D7_G7690	936	673.815	13	2.47526	669.776	7	1.69102	661.19	1	0.44367	662.539	2	0.450126	664.617	2	0.442047	670.686	9	3.88814
ZT3D7_G7836	2274	2011.82	18	1.1479	2007.78	18	1.45056	1999.19	26	3.8151	2000.54	14	1.04351	2002.62	8	0.586816	2008.69	17	2.4522
ZT3D7_G7539	1275	1012.82	57	7.22044	1008.78	52	8.34042	1000.19	42	12.3184	1001.54	32	4.76429	1003.62	34	4.97647	1009.69	36	10.3308
ZT3D7_G8030	417	155.664	0	0	152.412	0	0	144.354	0	0	145.572	0	0	147.362	0	0	153.344	0	0
ZT3D7_G7639	984	721.815	13	2.31066	717.776	11	2.47961	709.19	9	3.72277	710.539	9	1.88873	712.617	4	0.824544	718.686	30	12.0949
ZT3D7_G8066	351	94.0759	0	0	92.166	0	0	86.1589	0	0	86.9533	0	0	88.9296	0	0	93.338	0	0
ZT3D7_G7662	1104	841.815	61	9.29677	837.776	35	6.75958	829.19	18	6.36802	830.539	43	7.72013	832.617	28	4.93995	838.686	71	24.5289
ZT3D7_G7550	1710	1447.82	15	1.32922	1443.78	19	2.12928	1435.19	20	4.08796	1436.54	12	1.2456	1438.62	10	1.02109	1444.69	8	1.60449
ZT3D7_G7932	258	38.941	0	0	38.7812	0	0	40.1816	0	0	39.0181	0	0	40.9813	0	0	39.3601	0	0
ZT3D7_G7812	582	319.815	2	0.802323	315.999	2	1.02406	307.287	1	0.954644	308.79	0	0	310.65	0	0	316.904	6	5.48583
ZT3D7_G7407	981	718.815	0	0	714.776	3	0.679096	706.19	0	0	707.539	0	0	709.617	0	0	715.686	0	0
ZT3D7_G7673	624	361.815	45	15.9567	357.932	32	14.4653	349.19	9	7.56078	350.691	9	3.82678	352.617	24	9.99811	358.805	29	23.4185
ZT3D7_G8038	630	367.815	0	0	363.932	0	0	355.19	0	0	356.691	0	0	358.617	0	0	364.805	0	0
ZT3D7_G7703	228	32.7553	46	180.175	34.2915	45	212.327	36.8161	43	342.624	35.3451	29	122.345	37.3142	15	59.0509	33.5267	32	276.553
ZT3D7_G8013	744	481.815	0	0	477.889	0	0	469.19	0	0	470.691	0	0	472.617	0	0	478.686	0	0
ZT3D7_G8045	1530	1267.82	0	0	1263.78	0	0	1255.19	0	0	1256.54	0	0	1258.62	0	0	1264.69	0	0
ZT3D7_G7383	279	46.9325	0	0	46.3897	0	0	45.6046	0	0	44.5914	0	0	47.1285	0	0	46.8387	0	0
ZT3D7_G7930	720	457.815	0	0	453.889	0	0	445.19	0	0	446.691	0	0	448.617	0	0	454.686	0	0
ZT3D7_G7744	1929	1666.82	178	13.701	1662.78	156	15.18	1654.19	197	34.9355	1655.54	146	13.1501	1657.62	90	7.97569	1663.69	170	29.6072
ZT3D7_G7352	1188	925.815	28	3.88019	921.776	16	2.8085	913.19	25	8.03091	914.539	16	2.60876	916.617	18	2.88466	922.686	26	8.16467
ZT3D7_G8028	1158	895.815	0	0	891.776	0	0	883.19	0	0	884.539	0	0	886.617	0	0	892.686	0	0
ZT3D7_G8115	489	226.936	0	0	223.274	0	0	214.547	0	0	216.102	0	0	217.874	0	0	224.187	0	0
ZT3D7_G8050	1503	1240.82	0	0	1236.78	0	0	1228.19	0	0	1229.54	0	0	1231.62	0	0	1237.69	0	0
ZT3D7_G7313	780	517.815	5	1.23884	513.889	1	0.314855	505.19	3	1.74202	506.59	2	0.588694	508.617	2	0.577629	514.686	0	0
ZT3D7_G7312	312	64.7979	5	9.89983	63.7283	3	7.61673	60.167	1	4.8756	59.8865	1	2.48993	62.6106	1	2.34619	64.5804	10	44.8661
ZT3D7_G8138	1041	778.815	15	2.47102	774.776	21	4.38554	766.19	18	6.89163	767.539	13	2.52557	769.617	10	1.90869	775.686	8	2.98829
ZT3D7_G7493	2784	2521.82	39	1.98413	2517.78	48	3.08463	2509.19	24	2.80585	2510.54	22	1.30669	2512.62	12	0.70156	2518.69	40	4.60156
ZT3D7_G7562	3171	2908.82	30	1.3232	2904.78	22	1.22543	2896.19	36	3.64638	2897.54	22	1.13216	2899.62	11	0.557265	2905.69	41	4.08841
ZT3D7_G7450	696	433.815	48	14.1956	429.932	37	13.9245	421.19	22	15.3225	422.691	16	5.64434	424.617	16	5.53519	430.686	40	26.9103
ZT3D7_G8058	741	478.815	0	0	474.889	0	0	466.19	0	0	467.691	0	0	469.617	0	0	475.686	0	0
ZT3D7_G7452	1644	1381.82	7	0.649931	1377.78	6	0.704615	1369.19	13	2.78526	1370.54	7	0.761593	1372.62	0	0	1378.69	5	1.05081
ZT3D7_G7568	531	268.815	7	3.34089	265.083	2	1.22075	256.452	12	13.7266	257.984	4	2.31198	259.73	6	3.39343	265.991	4	4.35726
ZT3D7_G7937	741	478.815	3	0.803844	474.889	10	3.40712	466.19	8	5.034	467.691	2	0.637657	469.617	3	0.938399	475.686	9	5.48203
ZT3D7_G7780	2508	2245.82	16	0.914039	2241.78	18	1.29915	2233.19	7	0.919514	2234.54	8	0.533849	2236.62	2	0.131356	2242.69	14	1.80875
ZT3D7_G7920	942	679.815	0	0	675.776	0	0	667.19	0	0	668.539	0	0	670.617	0	0	676.686	0	0
ZT3D7_G8036	510	247.841	0	0	244.133	0	0	235.525	0	0	237.034	0	0	238.83	0	0	245.093	0	0
ZT3D7_G7444	2718	2455.82	29	1.51503	2451.78	13	0.857911	2443.19	28	3.36192	2444.54	22	1.34197	2446.62	18	1.08073	2452.69	30	3.54404
ZT3D7_G7809	543	280.815	18	8.22376	277.083	24	14.0146	268.399	35	38.2537	269.905	8	4.41973	271.65	6	3.24452	277.964	4	4.16957
ZT3D7_G7964	726	463.815	0	0	459.889	0	0	451.19	0	0	452.691	0	0	454.617	0	0	460.686	0	0
ZT3D7_G7887	534	271.815	0	0	268.083	0	0	259.452	0	0	260.958	0	0	262.73	0	0	268.991	0	0
ZT3D7_G8135	306	60.9217	0	0	59.8592	0	0	57.0088	0	0	56.8349	0	0	59.4009	0	0	60.9059	0	0
ZT3D7_G7908	321	70.6313	0	0	69.4446	0	0	65.5685	0	0	65.4341	0	0	67.8344	0	0	70.4944	0	0
ZT3D7_G7657	1254	991.815	7	0.905495	987.776	6	0.982816	979.19	4	1.19834	980.539	2	0.304145	982.617	1	0.149495	988.686	0	0
ZT3D7_G7641	3687	3424.82	37	1.38606	3420.78	22	1.04058	3412.19	40	3.43885	3413.54	27	1.17944	3415.62	15	0.645108	3421.69	36	3.04847
ZT3D7_G7686	3225	2962.82	30	1.29908	2958.78	20	1.0937	2950.19	30	2.98303	2951.54	12	0.606246	2953.62	48	2.38725	2959.69	33	3.23063
ZT3D7_G7923	288	51.1351	0	0	50.2662	0	0	48.9804	0	0	48.0935	0	0	50.6583	0	0	51.2731	0	0
ZT3D7_G7557	2037	1774.82	138	9.97573	1770.78	122	11.1475	1762.19	118	19.6433	1763.54	69	5.83418	1765.62	82	6.82225	1771.69	134	21.9148
ZT3D7_G7608	1173	910.815	93	13.1	906.776	60	10.7061	898.19	55	17.9631	899.539	36	5.96758	901.617	51	8.30918	907.686	62	19.7913
ZT3D7_G8037	489	226.936	0	0	223.274	0	0	214.547	0	0	216.102	0	0	217.874	0	0	224.187	0	0
ZT3D7_G7913	1008	745.815	0	0	741.776	0	0	733.19	0	0	734.539	0	0	736.617	0	0	742.686	0	0
ZT3D7_G7971	354	96.701	0	0	94.6452	0	0	88.3585	0	0	89.4793	0	0	91.3293	0	0	95.8396	0	0
ZT3D7_G7314	438	176.352	0	0	172.841	0	0	164.517	0	0	165.879	0	0	167.748	2	1.75139	173.95	0	0
ZT3D7_G8059	795	532.815	0	0	528.889	0	0	520.19	0	0	521.539	0	0	523.617	0	0	529.686	0	0
ZT3D7_G7549	303	59.1505	498	1080.16	58.1106	641	1784.77	55.5091	569	3007.01	55.512	323	867.625	57.8086	233	592.07	59.255	293	1432.72
ZT3D7_G7492	1053	790.815	0	0	786.776	0	0	778.19	0	0	779.539	0	0	781.617	0	0	787.686	0	0
ZT3D7_G7814	264	40.886	252.434	792.122	40.9247	169.66	670.771	41.7616	140.494	986.884	40.4023	151.292	558.374	42.4852	109.285	377.861	41.3109	120.541	845.457
ZT3D7_G7710	273	44.3273	4	11.5773	44.0048	1	3.67688	43.8152	5	33.4758	42.8206	0	0	45.1497	11	35.7889	44.5118	1	6.50944
ZT3D7_G7501	1572	1309.82	43	4.21189	1305.78	25	3.09778	1297.19	28	6.33199	1298.54	13	1.49281	1300.62	12	1.35532	1306.69	28	6.20878
ZT3D7_G7478	1374	1111.82	28	3.23105	1107.78	14	2.04482	1099.19	44	11.7426	1100.54	24	3.25179	1102.62	12	1.5987	1108.69	24	6.27223
ZT3D7_G7767	4281	4018.82	73	2.33047	4014.78	59	2.37777	4006.19	75	5.49181	4007.54	45	1.67437	4009.62	62	2.27143	4015.69	90	6.49385
ZT3D7_G7996	936	673.815	0	0	669.776	0	0	661.19	0	0	662.539	0	0	664.617	0	0	670.686	0	0
ZT3D7_G7398	1506	1243.82	23	2.37242	1239.78	20	2.61016	1231.19	28	6.67143	1232.54	12	1.45177	1234.62	7	0.832867	1240.69	36	8.40736
ZT3D7_G7992	942	679.815	0	0	675.776	0	0	667.19	0	0	668.539	0	0	670.617	0	0	676.686	0	0
ZT3D7_G7782	5607	5344.82	51	1.22421	5340.78	52	1.57536	5332.19	22	1.21033	5333.54	24	0.670984	5335.62	32	0.880999	5341.69	65	3.52577
ZT3D7_G7838	249	36.3113	111876	395290	36.7043	85418.5	376543	38.6451	38593	292955	36.9556	103582	417948	39.3877	116033	432742	36.8076	40526.5	319023
ZT3D7_G7281	1155	892.815	12	1.7244	888.776	7	1.27434	880.19	10	3.3328	881.539	7	1.18406	883.617	11	1.82868	889.686	17	5.53645
ZT3D7_G7925	918	655.815	0	0	651.776	0	0	643.19	0	0	644.539	0	0	646.617	0	0	652.686	0	0
ZT3D7_G7463	954	691.815	0	0	687.776	0	0	679.19	0	0	680.539	1	0.21911	682.617	2	0.430391	688.686	1	0.420725
ZT3D7_G7988	996	733.815	0	0	729.776	0	0	721.19	0	0	722.539	0	0	724.617	0	0	730.686	0	0
ZT3D7_G7613	642	379.815	12	4.05348	375.932	7	3.01278	367.19	15	11.9836	368.691	11	4.44883	370.617	8	3.17084	376.805	16	12.3033
ZT3D7_G7951	600	337.815	0	0	333.967	1	0.48448	325.256	0	0	326.757	0	0	328.65	0	0	334.839	0	0
ZT3D7_G7532	804	541.815	8	1.89434	537.889	4	1.20322	529.19	3	1.66301	530.539	0	0	532.617	3	0.827402	538.686	3	1.61363
ZT3D7_G8010	726	463.815	0	0	459.889	0	0	451.19	0	0	452.691	0	0	454.617	0	0	460.686	0	0
ZT3D7_G7513	822	559.815	173	39.6479	555.889	154	44.8242	547.19	212	113.654	548.539	125	33.9796	550.617	118	31.4806	556.686	186	96.8103
ZT3D7_G7798	804	541.815	0	0	537.889	1	0.300806	529.19	2	1.10868	530.539	1	0.28106	532.617	2	0.551601	538.686	4	2.15151
ZT3D7_G7377	336	81.7313	1	1.56975	79.9802	0	0	74.881	14	54.8457	75.6181	5	9.85963	77.569	5	9.46873	81.3746	6	21.364
ZT3D7_G7634	1605	1342.82	25	2.3886	1338.78	18	2.17543	1330.19	22	4.85171	1331.54	4	0.447942	1333.62	13	1.43193	1339.69	22	4.75816
ZT3D7_G8054	333	79.4752	0	0	77.8189	0	0	72.8932	0	0	73.327	0	0	75.4518	0	0	79.1788	0	0
ZT3D7_G7382	723	460.815	1	0.278415	456.889	0	0	448.19	0	0	449.691	0	0	451.617	0	0	457.686	0	0
ZT3D7_G7745	1473	1210.82	104	11.0198	1206.78	71	9.51944	1198.19	84	20.5655	1199.54	80	9.9447	1201.62	70	8.5574	1207.69	138	33.1089
ZT3D7_G8120	1044	781.815	8	1.31282	777.776	6	1.24818	769.19	9	3.43238	770.539	4	0.774072	772.617	4	0.760512	778.686	4	1.48839
ZT3D7_G8113	3315	3052.82	0	0	3048.78	0	0	3040.19	0	0	3041.54	0	0	3043.62	0	0	3049.69	0	0
ZT3D7_G7341	1239	976.815	3	0.394029	972.776	0	0	964.19	7	2.12972	965.539	1	0.154435	967.617	4	0.607249	973.686	2	0.595155
ZT3D7_G7486	699	436.815	1	0.293711	432.932	0	0	424.19	4	2.76621	425.691	0	0	427.617	0	0	433.686	3	2.00431
ZT3D7_G8116	384	124.091	0	0	121.008	0	0	113.96	0	0	114.876	0	0	116.531	0	0	122.324	0	0
ZT3D7_G7821	636	373.815	1	0.343211	369.932	2	0.874756	361.19	4	3.24871	362.691	0	0	364.617	0	0	370.805	0	0
ZT3D7_G7941	1554	1291.82	0	0	1287.78	0	0	1279.19	0	0	1280.54	0	0	1282.62	0	0	1288.69	0	0
ZT3D7_G7676	1434	1171.82	83	9.08736	1167.78	70	9.6988	1159.19	92	23.2819	1160.54	66	8.48009	1162.62	50	6.31747	1168.69	68	16.8589
ZT3D7_G8131	7188	6925.82	46	0.85213	6921.78	37	0.864896	6913.19	17	0.721367	6914.54	26	0.560695	6916.62	13	0.276096	6922.69	36	1.50677
ZT3D7_G7453	1476	1213.82	6	0.634187	1209.78	10	1.33744	1201.19	4	0.976865	1202.54	5	0.619993	1204.62	2	0.243888	1210.69	4	0.957299
ZT3D7_G7465	294	54.1619	58	137.389	53.1385	47	143.109	51.3986	53	302.49	50.8699	25	73.2816	53.5072	39	107.069	54.1767	44	235.32
ZT3D7_G7842	1128	865.815	7	1.03727	861.776	14	2.62853	853.19	14	4.81358	854.539	7	1.22147	856.617	14	2.40077	862.686	4	1.34347
ZT3D7_G7702	1437	1174.82	43	4.69589	1170.78	30	4.14598	1162.19	54	13.6302	1163.54	28	3.58834	1165.62	14	1.76434	1171.69	32	7.91331
ZT3D7_G8109	444	182.298	0	0	178.753	0	0	170.349	0	0	171.643	0	0	173.611	0	0	179.825	0	0
ZT3D7_G7811	843	580.815	44	9.71927	576.776	15	4.20788	568.19	18	9.29319	569.539	23	6.02172	571.617	15	3.85475	577.686	11	5.51722
ZT3D7_G7938	4185	3922.82	2	0.065411	3918.78	0	0	3910.19	0	0	3911.54	0	0	3913.62	0	0	3919.69	0	0
ZT3D7_G7425	2772	2509.82	10	0.511184	2505.78	7	0.451997	2497.19	4	0.469888	2498.54	11	0.656482	2500.62	4	0.234976	2506.69	11	1.27149
ZT3D7_G8118	492	229.936	0	0	226.252	0	0	217.525	0	0	219.102	0	0	220.874	0	0	227.187	0	0
ZT3D7_G7289	810	547.815	370	86.6536	543.889	295	87.7589	535.19	317	173.755	536.539	202	56.1392	538.617	148	40.3638	544.686	218	115.966
ZT3D7_G7730	1101	838.815	26	3.97673	834.776	17	3.29502	826.19	17	6.03608	827.539	17	3.06321	829.617	16	2.83304	835.686	20	6.93435
ZT3D7_G7379	1722	1459.82	6	0.527318	1455.78	1	0.111144	1447.19	8	1.62163	1448.54	5	0.514702	1450.62	4	0.405058	1456.69	4	0.795634
ZT3D7_G8073	885	622.815	0	0	618.776	0	0	610.19	0	0	611.539	0	0	613.617	0	0	619.686	0	0
ZT3D7_G8049	621	358.815	0	0	354.932	0	0	346.19	0	0	347.691	0	0	349.617	0	0	355.805	0	0
ZT3D7_G8136	3972	3709.82	30	1.0375	3705.78	46	2.00844	3697.19	27	2.14229	3698.54	32	1.29014	3700.62	4	0.15878	3706.69	19	1.48521
ZT3D7_G7991	726	463.815	0	0	459.889	0	0	451.19	0	0	452.691	0	0	454.617	0	0	460.686	0	0
ZT3D7_G7596	699	436.815	11	3.23083	432.932	3	1.12119	424.19	5	3.45777	425.691	1	0.350285	427.617	0	0	433.686	4	2.67241
ZT3D7_G7846	2442	2179.82	0	0	2175.78	0	0	2167.19	0	0	2168.54	0	0	2170.62	0	0	2176.69	0	0
ZT3D7_G7518	351	94.0759	4	5.45507	92.166	0	0	86.1589	1	3.40475	86.9533	0	0	88.9296	3	4.95547	93.338	0	0
ZT3D7_G7970	1809	1546.82	0	0	1542.78	0	0	1534.19	0	0	1535.54	1	0.0971081	1537.62	0	0	1543.69	0	0
ZT3D7_G7661	1539	1276.82	5	0.502413	1272.78	4	0.508496	1264.19	5	1.16023	1265.54	2	0.235652	1267.62	5	0.579418	1273.69	14	3.18482
ZT3D7_G7995	1125	862.815	0	0	858.776	0	0	850.19	0	0	851.539	0	0	853.617	0	0	859.686	0	0
ZT3D7_G7380	1722	1459.82	9	0.790976	1455.78	13	1.44487	1447.19	12	2.43244	1448.54	12	1.23528	1450.62	2	0.202529	1456.69	14	2.78472
ZT3D7_G7583	381	121.339	61	64.4985	118.301	35	47.8696	111.204	40	105.518	112.236	19	25.2427	113.966	27	34.8014	119.509	28	67.8854
ZT3D7_G7623	732	469.815	0	0	465.889	0	0	457.19	2	1.28327	458.691	0	0	460.617	0	0	466.686	0	0
ZT3D7_G7806	1182	919.815	34	4.74239	915.776	25	4.41703	907.19	7	2.26353	908.539	14	2.29774	910.617	8	1.29052	916.686	10	3.16081
ZT3D7_G7939	1206	943.815	0	0	939.776	0	0	931.19	0	0	932.539	0	0	934.617	0	0	940.686	0	0
ZT3D7_G7555	1107	844.815	41	6.22646	840.776	36	6.9279	832.19	17	5.99256	833.539	31	5.54564	835.617	22	3.86746	841.686	34	11.7044
ZT3D7_G7882	1767	1504.82	179	15.2612	1500.78	221	23.8263	1492.19	234	46.0021	1493.54	98	9.78421	1495.62	171	16.7952	1501.69	217	41.8697
ZT3D7_G7839	210	32.2973	71	282.04	33.2259	110	535.668	37.3967	57	447.124	35.6494	63	263.514	38.7944	48	181.753	31.4167	50	461.136
ZT3D7_G7844	2244	1981.82	3	0.194212	1977.78	1	0.0818093	1969.19	3	0.44691	1970.54	3	0.227014	1972.62	0	0	1978.69	0	0
ZT3D7_G7445	1074	811.815	10	1.58038	807.776	7	1.40212	799.19	13	4.77177	800.539	7	1.30386	802.617	9	1.64719	808.686	11	3.94123
ZT3D7_G7644	534	271.815	7	3.30402	268.083	13	7.84609	259.452	5	5.65327	260.958	9	5.14266	262.73	3	1.67734	268.991	10	10.7716
ZT3D7_G7952	345	89.1298	0	0	87.2338	0	0	81.6137	0	0	82.4235	0	0	84.3886	0	0	88.3805	0	0
ZT3D7_G8081	723	460.815	0	0	456.889	0	0	448.19	0	0	449.691	0	0	451.617	0	0	457.686	0	0
ZT3D7_G8127	405	144.053	1	0.890628	140.836	2	2.29771	133.092	0	0	134.111	0	0	136.046	0	0	142.014	0	0
ZT3D7_G7753	1824	1561.82	1	0.0821465	1557.78	0	0	1549.19	12	2.27228	1550.54	6	0.577012	1552.62	7	0.662283	1558.69	10	1.85892
ZT3D7_G7668	687	424.815	9	2.71807	420.932	0	0	412.19	5	3.55843	413.691	2	0.720892	415.617	12	4.24129	421.686	1	0.687116
ZT3D7_G8125	969	706.815	4	0.726061	702.776	5	1.15115	694.19	16	6.76126	695.539	0	0	697.617	1	0.210568	703.686	1	0.411756
ZT3D7_G7675	1296	1033.82	0	0	1029.78	0	0	1021.19	0	0	1022.54	0	0	1024.62	1	0.143367	1030.69	0	0
ZT3D7_G7295	960	697.815	5	0.919281	693.776	6	1.3993	685.19	4	1.71252	686.539	0	0	688.617	6	1.27992	694.686	15	6.25636
ZT3D7_G7569	927	664.815	388	74.8772	660.776	422	103.333	652.19	379	170.471	653.539	255	58.1815	655.617	197	44.1394	661.686	240	105.094
ZT3D7_G7487	1323	1060.82	8	0.96754	1056.78	8	1.22486	1048.19	11	3.0785	1049.54	8	1.1366	1051.62	8	1.11749	1057.69	4	1.09578
ZT3D7_G7381	1032	769.815	20	3.33321	765.776	13	2.74676	757.19	15	5.81129	758.539	19	3.73501	760.617	8	1.54502	766.686	16	6.04674
ZT3D7_G7766	1671	1408.82	8	0.728542	1404.78	0	0	1396.19	4	0.84043	1397.54	8	0.853576	1399.62	0	0	1405.69	3	0.618375
ZT3D7_G8091	1008	745.815	0	0	741.776	0	0	733.19	0	0	734.539	0	0	736.617	0	0	742.686	0	0
ZT3D7_G7757	936	673.815	7	1.33283	669.776	0	0	661.19	0	0	662.539	2	0.450126	664.617	0	0	670.686	0	0
ZT3D7_G7867	1143	880.815	0	0	876.776	1	0.18454	868.19	2	0.675774	869.539	0	0	871.617	4	0.674131	877.686	0	0
ZT3D7_G8048	915	652.815	0	0	648.776	0	0	640.19	0	0	641.539	0	0	643.617	0	0	649.686	0	0
ZT3D7_G7497	315	66.7361	557	1070.81	65.5922	323	796.764	61.9923	310	1466.93	61.6957	273	659.818	64.4255	234	533.541	66.4329	254	1107.82
ZT3D7_G7572	942	679.815	6	1.13235	675.776	6	1.43657	667.19	12	5.27616	668.539	5	1.11522	670.617	5	1.09523	676.686	9	3.85367
ZT3D7_G7359	258	38.941	6	19.768	38.7812	0	0	40.1816	7	51.1042	39.0181	6	22.9299	40.9813	2	7.16894	39.3601	4	29.4458
ZT3D7_G7566	1539	1276.82	20	2.00965	1272.78	11	1.39836	1264.19	30	6.96137	1265.54	16	1.88521	1267.62	17	1.97002	1273.69	26	5.91467
ZT3D7_G7578	1695	1432.82	13	1.16405	1428.78	11	1.24568	1420.19	19	3.92458	1421.54	1	0.104896	1423.62	10	1.03185	1429.69	10	2.02665
ZT3D7_G7607	2775	2512.82	6	0.306344	2508.78	1	0.0644937	2500.19	3	0.351993	2501.54	0	0	2503.62	4	0.234694	2509.69	1	0.115452
ZT3D7_G7330	1584	1321.82	8	0.776494	1317.78	16	1.96453	1309.19	7	1.56849	1310.54	15	1.7067	1312.62	6	0.671465	1318.69	13	2.85641
ZT3D7_G7340	684	421.815	0	0	417.932	0	0	409.19	3	2.15071	410.691	0	0	412.617	0	0	418.686	1	0.692039
ZT3D7_G7742	480	218.002	0	0	214.296	0	0	205.609	1	1.42674	207.166	0	0	209.003	0	0	215.253	0	0
ZT3D7_G7521	228	32.7553	34	133.173	34.2915	45	212.327	36.8161	28	223.104	35.3451	24	101.251	37.3142	9	35.4306	33.5267	18	155.561
ZT3D7_G7747	567	304.815	8	3.36722	300.999	1	0.537544	292.287	4	4.01454	293.82	6	3.04499	295.65	0	0	301.935	4	3.83853
ZT3D7_G7653	1194	931.815	3	0.413057	927.776	3	0.523188	919.19	0	0	920.539	0	0	922.617	0	0	928.686	8	2.49598
ZT3D7_G8060	780	517.815	0	0	513.889	0	0	505.19	0	0	506.59	0	0	508.617	0	0	514.686	0	0
ZT3D7_G7300	1104	841.815	3	0.457218	837.776	4	0.772523	829.19	1	0.353779	830.539	5	0.897689	832.617	0	0	838.686	2	0.690955
ZT3D7_G7862	789	526.815	16	3.89655	522.889	13	4.02266	514.19	4	2.28204	515.539	3	0.867712	517.617	16	4.54069	523.686	7	3.87299
ZT3D7_G7489	813	550.815	0	0	546.889	4	1.18342	538.19	3	1.6352	539.539	9	2.48734	541.617	3	0.813653	547.686	7	3.70327
ZT3D7_G7606	750	487.815	19	4.99709	483.889	30	10.0312	475.19	6	3.70399	476.691	12	3.75371	478.617	14	4.29685	484.686	12	7.17364
ZT3D7_G8033	321	70.6313	0	0	69.4446	0	0	65.5685	0	0	65.4341	0	0	67.8344	0	0	70.4944	0	0
ZT3D7_G7774	306	60.9217	22	46.3308	59.8592	26	70.2784	57.0088	9	46.3112	56.8349	14	36.7307	59.4009	13	32.1485	60.9059	6	28.5437
ZT3D7_G7362	1008	745.815	4	0.688094	741.776	0	0	733.19	5	2.0005	734.539	6	1.21801	736.617	1	0.19942	742.686	1	0.390134
ZT3D7_G7792	342	86.5453	4	5.92974	84.8145	12	22.8924	79.3018	9	33.2924	80.2582	5	9.2896	82.048	0	0	86.1407	2	6.7273
ZT3D7_G8004	345	89.1298	0	0	87.2338	0	0	81.6137	0	0	82.4235	0	0	84.3886	0	0	88.3805	0	0
ZT3D7_G7698	204	32.7657	96	375.898	33.2099	78	380.02	38.5275	64	487.299	35.9035	63	261.65	39.2209	38	142.323	31.2973	53	490.668
ZT3D7_G7778	741	478.815	4	1.07179	474.889	6	2.04427	466.19	8	5.034	467.691	2	0.637657	469.617	0	0	475.686	1	0.609114
ZT3D7_G7708	2121	1858.82	37	2.55379	1854.78	23	2.00639	1846.19	37	5.87911	1847.54	15	1.21064	1849.62	16	1.27072	1855.69	40	6.24561
ZT3D7_G7715	1800	1537.82	9	0.750857	1533.78	4	0.421966	1525.19	9	1.73103	1526.54	17	1.66057	1528.62	16	1.53756	1534.69	25	4.71997
ZT3D7_G8068	870	607.815	0	0	603.776	0	0	595.19	0	0	596.539	0	0	598.617	0	0	604.686	0	0
ZT3D7_G8130	1773	1510.82	17	1.44363	1506.78	19	2.04025	1498.19	18	3.52445	1499.54	5	0.497197	1501.62	13	1.27173	1507.69	6	1.15308
ZT3D7_G8069	948	685.815	0	0	681.776	0	0	673.19	0	0	674.539	0	0	676.617	0	0	682.686	0	0
ZT3D7_G7618	1137	874.815	19	2.78648	870.776	19	3.53042	862.19	20	6.80476	863.539	7	1.20874	865.617	23	3.90312	871.686	18	5.98317
ZT3D7_G7738	984	721.815	5	0.888716	717.776	3	0.676257	709.19	0	0	710.539	0	0	712.617	1	0.206136	718.686	0	0
ZT3D7_G7779	699	436.815	7	2.05598	432.932	7	2.61612	424.19	8	5.53243	425.691	0	0	427.617	3	1.03057	433.686	11	7.34914
ZT3D7_G7722	2079	1816.82	45	3.17776	1812.78	34	3.03469	1804.19	65	10.5686	1805.54	29	2.39501	1807.62	32	2.60048	1813.69	44	7.02926
ZT3D7_G7645	648	385.815	1	0.332536	381.932	0	0	373.19	1	0.786061	374.691	0	0	376.617	0	0	382.805	0	0
ZT3D7_G7721	1065	802.815	46	7.35125	798.776	25	5.06401	790.19	22	8.16728	791.539	18	3.39091	793.617	15	2.77645	799.686	20	7.24652
ZT3D7_G8003	426	164.521	0	0	161.224	0	0	152.815	0	0	154.166	0	0	156.088	0	0	162.153	0	0
ZT3D7_G8395	1371	1108.82	0	0	1104.78	0	0	1096.19	0	0	1097.54	0	0	1099.62	0	0	1105.69	0	0
ZT3D7_G8590	1524	1261.82	0	0	1257.78	0	0	1249.19	9	2.11349	1250.54	3	0.357717	1252.62	0	0	1258.69	0	0
ZT3D7_G8509	1365	1102.82	24	2.79208	1098.78	24	3.53412	1090.19	39	10.4942	1091.54	18	2.45895	1093.62	14	1.8805	1099.69	17	4.47919
ZT3D7_G8494	1536	1273.82	13	1.30935	1269.78	9	1.14682	1261.19	14	3.25637	1262.54	6	0.708635	1264.62	8	0.929268	1270.69	26	5.92863
ZT3D7_G8502	1689	1426.82	78	7.01368	1422.78	75	8.52912	1414.19	62	12.8609	1415.54	33	3.47623	1417.62	48	4.97385	1423.69	59	12.0076
ZT3D7_G8680	2598	2335.82	33	1.81257	2331.78	37	2.56741	2323.19	31	3.91438	2324.54	22	1.41124	2326.62	18	1.13647	2332.69	33	4.09899
ZT3D7_G8142	297	55.6882	1	2.30386	54.6671	6	17.7584	52.6573	3	16.7128	52.4561	5	14.2131	54.8114	0	0	55.709	0	0
ZT3D7_G8576	423	161.537	695	551.989	158.272	623	636.887	149.998	631	1234.04	151.335	607	598.088	153.15	597	572.622	159.266	545	991.5
ZT3D7_G8410	2952	2689.82	69	3.29113	2685.78	46	2.7712	2677.19	49	5.36912	2678.54	57	3.17317	2680.62	56	3.06876	2686.69	56	6.03935
ZT3D7_G8429	1092	829.815	13	2.00993	825.776	14	2.74312	817.19	9	3.23077	818.539	4	0.72868	820.617	14	2.5061	826.686	8	2.80394
ZT3D7_G8728	4764	4501.82	18	0.512984	4497.78	7	0.251814	4489.19	11	0.718805	4490.54	6	0.199237	4492.62	4	0.130789	4498.69	8	0.515257
ZT3D7_G8150	327	74.8847	14	23.9858	73.6858	20	43.9163	69.1329	4	16.9731	69.2589	6	12.9179	71.4714	3	6.16594	74.6524	17	65.9818
ZT3D7_G8508	498	235.936	87	47.3091	232.252	57	39.7096	223.525	49	64.3067	225.08	61	40.4118	226.83	29	18.7805	233.141	47	58.4115
ZT3D7_G8736	924	661.815	1	0.193857	657.776	2	0.491962	649.19	8	3.61497	650.539	5	1.14607	652.617	0	0	658.686	6	2.63932
ZT3D7_G8841	3618	3355.82	67	2.56151	3351.78	47	2.26883	3343.19	65	5.70346	3344.54	29	1.29294	3346.62	21	0.921772	3352.69	56	4.83966
ZT3D7_G8467	1434	1171.82	74	8.10199	1167.78	56	7.75904	1159.19	82	20.7513	1160.54	41	5.26793	1162.62	55	6.94922	1168.69	76	18.8423
ZT3D7_G8475	1605	1342.82	4	0.382175	1338.78	2	0.241714	1330.19	5	1.10266	1331.54	2	0.223971	1333.62	1	0.110149	1339.69	9	1.94652
ZT3D7_G8216	1329	1066.82	15	1.80394	1062.78	22	3.34935	1054.19	20	5.56541	1055.54	23	3.24915	1057.62	30	4.1668	1063.69	18	4.90318
ZT3D7_G8482	1254	991.815	2	0.258713	987.776	2	0.327605	979.19	5	1.49792	980.539	1	0.152073	982.617	1	0.149495	988.686	5	1.46531
ZT3D7_G8568	678	415.815	31	9.56489	411.932	15	5.89176	403.19	13	9.45844	404.691	15	5.52693	406.617	16	5.78022	412.686	29	20.3609
ZT3D7_G8358	1452	1189.82	25	2.69575	1185.78	24	3.27483	1177.19	6	1.49517	1178.54	8	1.01219	1180.62	3	0.373269	1186.69	15	3.66247
ZT3D7_G8667	2721	2458.82	0	0	2454.78	3	0.197737	2446.19	8	0.95937	2447.54	1	0.0609237	2449.62	0	0	2455.69	0	0
ZT3D7_G8380	474	212.045	12	7.26059	208.423	10	7.76306	199.69	7	10.2832	201.186	5	3.70585	203.044	6	4.34081	209.253	3	4.15401
ZT3D7_G8864	915	652.815	0	0	648.776	0	0	640.19	0	0	641.539	0	0	643.617	0	0	649.686	0	0
ZT3D7_G8400	897	634.815	9	1.81892	630.776	0	0	622.19	0	0	623.539	0	0	625.617	0	0	631.686	3	1.37607
ZT3D7_G8788	1437	1174.82	3	0.32762	1170.78	5	0.690996	1162.19	1	0.252411	1163.54	2	0.25631	1165.62	2	0.252049	1171.69	0	0
ZT3D7_G8357	1605	1342.82	22	2.10196	1338.78	34	4.10914	1330.19	45	9.92396	1331.54	29	3.24758	1333.62	5	0.550743	1339.69	15	3.2442
ZT3D7_G8362	2352	2089.82	24	1.47341	2085.78	28	2.17205	2077.19	13	1.83592	2078.54	25	1.79349	2080.62	23	1.62385	2086.69	20	2.7771
ZT3D7_G8174	858	595.815	1	0.215331	591.776	0	0	583.19	3	1.50903	584.539	3	0.765286	586.617	0	0	592.686	0	0
ZT3D7_G8364	903	640.815	0	0	636.776	0	0	628.19	0	0	629.539	0	0	631.617	0	0	637.686	0	0
ZT3D7_G8660	684	421.815	7	2.12909	417.932	2	0.774289	409.19	0	0	410.691	4	1.45231	412.617	0	0	418.686	2	1.38408
ZT3D7_G8910	1494	1231.82	36	3.74952	1227.78	58	7.64343	1219.19	50	12.0305	1220.54	18	2.19906	1222.62	14	1.68208	1228.69	40	9.43275
ZT3D7_G8270	1053	790.815	252	40.8831	786.776	172	35.3718	778.19	125	47.1206	779.539	156	29.8403	781.617	82	15.411	787.686	144	52.9698
ZT3D7_G8790	1773	1510.82	18	1.52855	1506.78	22	2.3624	1498.19	22	4.30766	1499.54	5	0.497197	1501.62	9	0.880427	1507.69	32	6.14976
ZT3D7_G8840	1608	1345.82	13	1.2393	1341.78	19	2.29115	1333.19	18	3.96065	1334.54	3	0.335202	1336.62	17	1.86832	1342.69	8	1.72637
ZT3D7_G8147	1350	1087.82	2	0.235881	1083.78	5	0.746466	1075.19	2	0.545671	1076.54	0	0	1078.62	0	0	1084.69	5	1.33563
ZT3D7_G8867	1635	1372.82	2	0.186912	1368.78	5	0.59104	1360.19	7	1.50968	1361.54	1	0.109518	1363.62	4	0.430901	1369.69	6	1.26926
ZT3D7_G8303	1428	1165.82	3	0.330149	1161.78	2	0.27854	1153.19	8	2.03505	1154.54	2	0.258308	1156.62	0	0	1162.69	6	1.49523
ZT3D7_G8152	1815	1552.82	7	0.578359	1548.78	5	0.522349	1540.19	4	0.761854	1541.54	9	0.870571	1543.62	2	0.190327	1549.69	5	0.934858
ZT3D7_G8415	2256	1993.82	631	40.6035	1989.78	675	54.8882	1981.19	866	128.227	1982.54	460	34.5981	1984.62	348	25.758	1990.69	665	96.7917
ZT3D7_G8585	1479	1216.82	17	1.79243	1212.78	18	2.40144	1204.19	18	4.38494	1205.54	8	0.98952	1207.62	6	0.729848	1213.69	19	4.53593
ZT3D7_G8624	1968	1705.82	3	0.225636	1701.78	14	1.33108	1693.19	17	2.9453	1694.54	3	0.263989	1696.62	10	0.865817	1702.69	6	1.02102
ZT3D7_G8714	789	526.815	43	10.472	522.889	44	13.6152	514.19	17	9.69865	515.539	19	5.49551	517.617	17	4.82448	523.686	22	12.1722
ZT3D7_G8741	1590	1327.82	49	4.73453	1323.78	20	2.44453	1315.19	27	6.02229	1316.54	20	2.26523	1318.62	9	1.00261	1324.69	43	9.40534
ZT3D7_G8236	1158	895.815	34	4.86944	891.776	16	2.90298	883.19	20	6.64296	884.539	9	1.5172	886.617	13	2.15386	892.686	18	5.84242
ZT3D7_G8444	1287	1024.82	2	0.250382	1020.78	2	0.317014	1012.19	2	0.579634	1013.54	4	0.588485	1015.62	4	0.578549	1021.69	0	0
ZT3D7_G8194	1365	1102.82	24	2.79208	1098.78	28	4.12314	1090.19	12	3.22898	1091.54	17	2.32234	1093.62	9	1.20889	1099.69	10	2.63482
ZT3D7_G8732	2139	1876.82	3	0.205078	1872.78	11	0.950356	1864.19	3	0.472082	1865.54	3	0.239791	1867.62	0	0	1873.69	10	1.5464
ZT3D7_G8809	846	583.815	6	1.31854	579.776	14	3.90704	571.19	4	2.05431	572.539	5	1.30221	574.617	4	1.02257	580.686	8	3.99179
ZT3D7_G8826	2211	1948.82	32	2.10668	1944.78	34	2.82871	1936.19	35	5.30281	1937.54	43	3.30928	1939.62	23	1.74189	1945.69	34	5.0632
ZT3D7_G8484	1539	1276.82	15	1.50724	1272.78	5	0.63562	1264.19	19	4.40887	1265.54	3	0.353478	1267.62	1	0.115884	1273.69	9	2.04738
ZT3D7_G8642	321	70.6313	12	21.7973	69.4446	11	25.6291	65.5685	7	31.3176	65.4341	28	63.8073	67.8344	8	17.3241	70.4944	6	24.6613
ZT3D7_G8438	1578	1315.82	5	0.487522	1311.78	0	0	1303.19	0	0	1304.54	2	0.228607	1306.62	7	0.786973	1312.69	4	0.882914
ZT3D7_G8909	834	571.815	16	3.58991	567.776	20	5.69945	559.19	17	8.91817	560.539	18	4.78831	562.617	14	3.65532	568.686	6	3.05702
ZT3D7_G8288	2100	1837.82	28	1.95468	1833.78	27	2.3823	1825.19	21	3.37518	1826.54	25	2.04093	1828.62	16	1.28531	1834.69	23	3.63233
ZT3D7_G8414	1218	955.815	1	0.134229	951.776	0	0	943.19	8	2.48815	944.539	1	0.157869	946.617	2	0.31036	952.686	0	0
ZT3D7_G8810	1563	1300.82	3	0.295886	1296.78	3	0.374314	1288.19	4	0.910891	1289.54	3	0.346899	1291.62	1	0.11373	1297.69	5	1.1164
ZT3D7_G8411	519	256.841	0	0	253.083	0	0	244.477	0	0	246.01	0	0	247.781	0	0	254.067	0	0
ZT3D7_G8643	2784	2521.82	2	0.10175	2517.78	0	0	2509.19	4	0.467641	2510.54	0	0	2512.62	0	0	2518.69	4	0.460156
ZT3D7_G8403	720	457.815	23	6.4455	453.889	8	2.85181	445.19	3	1.9768	446.691	13	4.33962	448.617	5	1.63721	454.686	5	3.18623
ZT3D7_G8348	1149	886.815	1	0.144672	882.776	10	1.83286	874.19	7	2.34897	875.539	3	0.51093	877.617	10	1.67381	883.686	4	1.31154
ZT3D7_G8210	1197	934.815	7	0.960707	930.776	4	0.695335	922.19	10	3.18101	923.539	11	1.77604	925.617	3	0.476102	931.686	14	4.35389
ZT3D7_G8814	405	144.053	1	0.890628	140.836	3	3.44656	133.092	1	2.20412	134.111	3	3.33559	136.046	0	0	142.014	3	6.1208
ZT3D7_G8468	1599	1336.82	0	0	1332.78	0	0	1324.19	2	0.443063	1325.54	0	0	1327.62	2	0.221293	1333.69	0	0
ZT3D7_G8375	2841	2578.82	7	0.348255	2574.78	18	1.13113	2566.19	16	1.82902	2567.54	4	0.232305	2569.62	4	0.228666	2575.69	9	1.01244
ZT3D7_G8220	1017	754.815	13	2.20964	750.776	13	2.80164	742.19	7	2.76674	743.539	7	1.40382	745.617	2	0.394025	751.686	7	2.69824
ZT3D7_G8312	1071	808.815	2	0.317248	804.776	8	1.6084	796.19	2	0.736884	797.539	1	0.186967	799.617	0	0	805.686	4	1.43851
ZT3D7_G8208	2496	2233.82	2	0.114869	2229.78	1	0.0725635	2221.19	0	0	2222.54	8	0.536731	2224.62	0	0	2230.69	1	0.129892
ZT3D7_G8381	747	484.815	26	6.88043	480.889	28	9.42091	472.19	32	19.8801	473.691	20	6.2958	475.617	17	5.25051	481.686	21	12.6321
ZT3D7_G8807	456	194.186	1	0.660695	190.604	2	1.69776	182.153	7	11.2732	183.359	1	0.81323	185.291	0	0	191.491	0	0
ZT3D7_G8896	3432	3169.82	494	19.9946	3165.78	710	36.2876	3157.19	748	69.5003	3158.54	522	24.6434	3160.62	329	15.2909	3166.69	582	53.2522
ZT3D7_G8231	276	45.4565	32	90.3177	45.0396	77	276.615	44.8055	56	366.643	43.6915	24	81.9088	46.2843	19	60.3018	45.6605	49	310.939
ZT3D7_G8168	690	427.815	0	0	423.932	0	0	415.19	0	0	416.691	0	0	418.617	0	0	424.686	0	0
ZT3D7_G8469	678	415.815	0	0	411.932	14	5.49897	403.19	16	11.6412	404.691	8	2.94769	406.617	7	2.52885	412.686	0	0
ZT3D7_G8903	1707	1444.82	3	0.266396	1440.78	0	0	1432.19	6	1.22896	1433.54	3	0.312053	1435.62	4	0.40929	1441.69	1	0.200978
ZT3D7_G8349	1146	883.815	56	8.12915	879.776	70	12.8738	871.19	98	32.9989	872.539	34	5.81045	874.617	43	7.22205	880.686	70	23.0301
ZT3D7_G8828	1875	1612.82	67	5.32978	1608.78	30	3.01721	1600.19	47	8.61613	1601.54	24	2.23455	1603.62	57	5.22137	1609.69	48	8.64011
ZT3D7_G8721	714	451.815	0	0	447.889	0	0	439.19	0	0	440.691	0	0	442.617	0	0	448.686	0	0
ZT3D7_G8485	747	484.815	23	6.08654	480.889	16	5.38338	472.19	9	5.59129	473.691	9	2.83311	475.617	19	5.86822	481.686	20	12.0305
ZT3D7_G8571	1305	1042.82	79	9.71938	1038.78	78	12.1493	1030.19	65	18.509	1031.54	69	9.97423	1033.62	52	7.39016	1039.69	74	20.6229
ZT3D7_G8905	387	126.875	21	21.2354	123.747	6	7.84506	116.593	10	25.1602	117.579	10	12.6819	119.146	6	7.39748	124.985	14	32.4557
ZT3D7_G8235	474	212.045	202	122.22	208.423	207	160.695	199.69	161	236.513	201.186	118	87.4581	203.044	105	75.9643	209.253	177	245.087
ZT3D7_G8172	666	403.815	53	16.8388	399.932	48	19.4193	391.19	34	25.4963	392.691	37	14.0497	394.617	24	8.93399	400.686	57	41.2183
ZT3D7_G8302	1116	853.815	0	0	849.776	0	0	841.19	3	1.0462	842.539	0	0	844.617	0	0	850.686	0	0
ZT3D7_G8550	531	268.815	4	1.90908	265.083	4	2.4415	256.452	7	8.00716	257.984	9	5.20195	259.73	8	4.52458	265.991	9	9.80382
ZT3D7_G8779	2109	1846.82	49	3.40402	1842.78	35	3.07309	1834.19	38	6.07751	1835.54	28	2.27463	1837.62	25	1.99846	1843.69	42	6.60057
ZT3D7_G8720	828	565.815	0	0	561.889	0	0	553.19	3	1.59086	554.539	0	0	556.617	0	0	562.686	0	0
ZT3D7_G8461	1221	958.815	29	3.88045	954.776	42	7.1175	946.19	78	24.1826	947.539	26	4.09159	949.617	18	2.78442	955.686	35	10.6114
ZT3D7_G8543	1053	790.815	3	0.486704	786.776	5	1.02825	778.19	9	3.39268	779.539	4	0.765135	781.617	7	1.31557	787.686	8	2.94277
ZT3D7_G8448	657	394.815	19	6.17417	390.932	22	9.10543	382.19	17	13.0484	383.691	30	11.6588	385.617	8	3.0475	391.766	21	15.5314
ZT3D7_G8716	1197	934.815	23	3.15661	930.776	27	4.69351	922.19	26	8.27064	923.539	23	3.71354	925.617	29	4.60232	931.686	19	5.90885
ZT3D7_G8316	984	721.815	36	6.39875	717.776	66	14.8777	709.19	106	43.8459	710.539	18	3.77747	712.617	21	4.32886	718.686	24	9.6759
ZT3D7_G8257	1185	922.815	80	11.1223	918.776	75	13.2078	910.19	71	22.883	911.539	48	7.85203	913.617	43	6.91376	919.686	74	23.3137
ZT3D7_G8677	1785	1522.82	16	1.34801	1518.78	5	0.532667	1510.19	15	2.91371	1511.54	11	1.08515	1513.62	7	0.679348	1519.69	7	1.33464
ZT3D7_G8781	342	86.5453	0	0	84.8145	2	3.81539	79.3018	1	3.69916	80.2582	0	0	82.048	0	0	86.1407	0	0
ZT3D7_G8386	1602	1339.82	9	0.86182	1335.78	15	1.81693	1327.19	14	3.09443	1328.54	9	1.01015	1330.62	2	0.220794	1336.69	13	2.81795
ZT3D7_G8620	2133	1870.82	157	10.7668	1866.78	98	8.49402	1858.19	164	25.8905	1859.54	98	7.85845	1861.62	59	4.65556	1867.69	139	21.564
ZT3D7_G8350	672	409.815	50	15.6531	405.932	36	14.3492	397.19	80	59.0851	398.691	33	12.3422	400.617	33	12.1003	406.686	76	54.1469
ZT3D7_G8193	909	646.815	10	1.98353	642.776	8	2.01377	634.19	9	4.16303	635.539	10	2.34625	637.617	6	1.3823	643.686	5	2.25069
ZT3D7_G8604	813	550.815	7	1.63046	546.889	5	1.47928	538.19	8	4.36054	539.539	3	0.829114	541.617	11	2.98339	547.686	5	2.64519
ZT3D7_G8836	1002	739.815	16	2.7747	735.776	18	3.95828	727.19	31	12.5055	728.539	14	2.86544	730.617	7	1.4074	736.686	19	7.47292
ZT3D7_G8217	2103	1840.82	2	0.139392	1836.78	3	0.264268	1828.19	11	1.76505	1829.54	0	0	1831.62	0	0	1837.69	0	0
ZT3D7_G8768	417	155.664	3	2.47259	152.412	0	0	144.354	3	6.09647	145.572	2	2.04865	147.362	0	0	153.344	4	7.55807
ZT3D7_G8470	465	203.087	10	6.31737	199.546	6	4.86505	191.022	7	10.7498	192.265	5	3.8778	194.103	5	3.78397	200.316	20	28.9291
ZT3D7_G8251	1881	1618.82	2	0.158508	1614.78	0	0	1606.19	7	1.27846	1607.54	2	0.185517	1609.62	4	0.365046	1615.69	8	1.43467
ZT3D7_G8370	1266	1003.82	8	1.02248	999.776	0	0	991.19	12	3.55149	992.539	0	0	994.617	2	0.295382	1000.69	0	0
ZT3D7_G8394	1035	772.815	0	0	768.776	1	0.210465	760.19	4	1.54356	761.539	2	0.39161	763.617	0	0	769.686	0	0
ZT3D7_G8309	3687	3424.82	23	0.861608	3420.78	24	1.13518	3412.19	22	1.89137	3413.54	13	0.567877	3415.62	11	0.473079	3421.69	35	2.96379
ZT3D7_G8525	444	182.298	47	33.0777	178.753	34	30.7755	170.349	40	68.8822	171.643	18	15.6373	173.611	27	22.8452	179.825	40	64.4511
ZT3D7_G8443	291	52.5028	0	0	51.5376	0	0	50.0912	0	0	49.3117	0	0	51.8108	0	0	52.6248	0	0
ZT3D7_G8530	1374	1111.82	25	2.88487	1107.78	27	3.94359	1099.19	21	5.60445	1100.54	14	1.89687	1102.62	12	1.5987	1108.69	14	3.6588
ZT3D7_G8777	444	182.298	1	0.70378	178.753	0	0	170.349	1	1.72206	171.643	0	0	173.611	0	0	179.825	2	3.22256
ZT3D7_G8911	666	403.815	0	0	399.932	0	0	391.19	0	0	392.691	0	0	394.617	0	0	400.686	0	0
ZT3D7_G8293	1785	1522.82	6	0.505502	1518.78	2	0.213067	1510.19	14	2.71946	1511.54	0	0	1513.62	1	0.0970497	1519.69	5	0.953313
ZT3D7_G8619	2097	1834.82	76	5.31423	1830.78	55	4.86079	1822.19	97	15.6158	1823.54	69	5.64222	1825.62	48	3.86226	1831.69	105	16.6095
ZT3D7_G8711	600	337.815	31	11.7734	333.967	10	4.8448	325.256	6	5.41143	326.757	4	1.82537	328.65	6	2.6818	334.839	14	12.1146
ZT3D7_G8388	843	580.815	0	0	576.776	0	0	568.19	0	0	569.539	0	0	571.617	0	0	577.686	0	0
ZT3D7_G8671	1575	1312.82	184	17.9818	1308.78	97	11.9918	1300.19	78	17.5984	1301.54	107	12.2587	1303.62	123	13.8601	1309.69	156	34.5125
ZT3D7_G8531	1347	1084.82	96	11.3536	1080.78	50	7.48538	1072.19	64	17.5103	1073.54	43	5.97264	1075.62	53	7.23816	1081.69	63	16.8756
ZT3D7_G8476	2094	1831.82	6	0.420231	1827.78	23	2.03603	1819.19	14	2.25754	1820.54	0	0	1822.62	7	0.564174	1828.69	7	1.10912
ZT3D7_G8463	1311	1048.82	32	3.91444	1044.78	19	2.94246	1036.19	33	9.34245	1037.54	14	2.01205	1039.62	17	2.40207	1045.69	24	6.65011
ZT3D7_G8260	2085	1822.82	22	1.54846	1818.78	19	1.69026	1810.19	19	3.07904	1811.54	12	0.987756	1813.62	10	0.809962	1819.69	9	1.43306
ZT3D7_G8240	3036	2773.82	16	0.740051	2769.78	6	0.350498	2761.19	17	1.80609	2762.54	18	0.971584	2764.62	15	0.797015	2770.69	11	1.15034
ZT3D7_G8806	729	466.815	2	0.549672	462.889	4	1.39818	454.19	4	2.5835	455.691	0	0	457.617	0	0	463.686	0	0
ZT3D7_G8574	2004	1741.82	84	6.18723	1737.78	60	5.58646	1729.19	83	14.0806	1730.54	61	5.25611	1732.62	60	5.08697	1738.69	93	15.4982
ZT3D7_G8827	2148	1885.82	18	1.22459	1881.78	19	1.63367	1873.19	11	1.72265	1874.54	12	0.954559	1876.62	9	0.704493	1882.69	13	2.00071
ZT3D7_G8564	297	55.6882	241	555.23	54.6671	279	825.768	52.6573	226	1259.03	52.4561	136	386.597	54.8114	121	324.283	55.709	162	842.576
ZT3D7_G8561	1773	1510.82	17	1.44363	1506.78	10	1.07382	1498.19	29	5.67829	1499.54	13	1.29271	1501.62	14	1.36955	1507.69	28	5.38104
ZT3D7_G8638	1395	1132.82	5	0.566278	1128.78	15	2.15012	1120.19	17	4.45188	1121.54	14	1.86136	1123.62	7	0.915145	1129.69	9	2.30836
ZT3D7_G8641	1248	985.815	14	1.82201	981.776	2	0.329608	973.19	2	0.602863	974.539	10	1.53009	976.617	2	0.300826	982.686	2	0.589704
ZT3D7_G8153	1461	1198.82	58	6.20718	1194.78	58	7.85455	1186.19	41	10.1395	1187.54	34	4.26921	1189.62	42	5.18624	1195.69	58	14.055
ZT3D7_G8878	912	649.815	12	2.36925	645.776	6	1.50331	637.19	0	0	638.539	0	0	640.617	1	0.229304	646.686	7	3.13634
ZT3D7_G8606	966	703.815	28	5.10409	699.776	17	3.9307	691.19	27	11.4592	692.539	18	3.87565	694.617	24	5.07547	700.686	20	8.27038
ZT3D7_G8730	1647	1384.82	47	4.35437	1380.78	31	3.6326	1372.19	45	9.62021	1373.54	19	2.06266	1375.62	24	2.56285	1381.69	58	12.1629
ZT3D7_G8433	1605	1342.82	2	0.191088	1338.78	1	0.120857	1330.19	4	0.88213	1331.54	3	0.335957	1333.62	0	0	1339.69	0	0
ZT3D7_G8233	2403	2140.82	38	2.27732	2136.78	43	3.25603	2128.19	26	3.58384	2129.54	18	1.26038	2131.62	39	2.68761	2137.69	21	2.84639
ZT3D7_G8858	2064	1801.82	47	3.34662	1797.78	32	2.88001	1789.19	40	6.55828	1790.54	25	2.08196	1792.62	31	2.5403	1798.69	103	16.5921
ZT3D7_G8428	1539	1276.82	6	0.602896	1272.78	7	0.889868	1264.19	2	0.464092	1265.54	2	0.235652	1267.62	3	0.347651	1273.69	3	0.682461
ZT3D7_G8179	5805	5542.82	41	0.949014	5538.78	31	0.905581	5530.19	30	1.59136	5531.54	18	0.485224	5533.62	24	0.637107	5539.69	38	1.98755
ZT3D7_G8875	5679	5416.82	43	1.01846	5412.78	29	0.866877	5404.19	21	1.13992	5405.54	20	0.551705	5407.62	13	0.35314	5413.69	12	0.642255
ZT3D7_G8161	2904	2641.82	43	2.08826	2637.78	30	1.84019	2629.19	31	3.4588	2630.54	15	0.850281	2632.62	28	1.56236	2638.69	17	1.86673
ZT3D7_G8301	1950	1687.82	0	0	1683.78	0	0	1675.19	0	0	1676.54	0	0	1678.62	0	0	1684.69	0	0
ZT3D7_G8183	1299	1036.82	30	3.71226	1032.78	29	4.5433	1024.19	17	4.86917	1025.54	20	2.908	1027.62	20	2.85896	1033.69	13	3.64396
ZT3D7_G8676	1542	1279.82	40	4.00988	1275.78	32	4.0584	1267.19	46	10.6488	1268.54	21	2.46849	1270.62	15	1.73415	1276.69	44	9.98591
ZT3D7_G8158	969	706.815	5	0.907576	702.776	17	3.91392	694.19	15	6.33868	695.539	2	0.42877	697.617	11	2.31625	703.686	17	6.99986
ZT3D7_G8449	2562	2299.82	35	1.95251	2295.78	37	2.60766	2287.19	32	4.10425	2288.54	25	1.62891	2290.62	20	1.28259	2296.69	47	5.92946
ZT3D7_G8300	831	568.815	0	0	564.889	1	0.286429	556.19	3	1.58228	557.539	1	0.267449	559.617	3	0.787482	565.686	0	0
ZT3D7_G8305	567	304.815	2	0.841806	300.999	0	0	292.287	0	0	293.82	2	1.015	295.65	1	0.496857	301.935	0	0
ZT3D7_G8452	489	226.936	0	0	223.274	0	0	214.547	0	0	216.102	0	0	217.874	0	0	224.187	0	0
ZT3D7_G8862	1368	1105.82	0	0	1101.78	0	0	1093.19	0	0	1094.54	0	0	1096.62	1	0.133954	1102.69	0	0
ZT3D7_G8900	1827	1564.82	8	0.655912	1560.78	20	2.07333	1552.19	27	5.10276	1553.54	24	2.30359	1555.62	6	0.566577	1561.69	7	1.29874
ZT3D7_G8155	1188	925.815	0	0	921.776	1	0.175531	913.19	1	0.321237	914.539	4	0.652189	916.617	0	0	922.686	1	0.314026
ZT3D7_G8383	1023	760.815	0	0	756.776	1	0.213802	748.19	5	1.9604	749.539	1	0.19894	751.617	0	0	757.686	4	1.52964
ZT3D7_G8474	2103	1840.82	35	2.43936	1836.78	42	3.69975	1828.19	40	6.41837	1829.54	24	1.95608	1831.62	31	2.48621	1837.69	38	5.99144
ZT3D7_G8690	1917	1654.82	0	0	1650.78	0	0	1642.19	4	0.714534	1643.54	0	0	1645.62	2	0.17853	1651.69	0	0
ZT3D7_G8458	480	218.002	17	10.0048	214.296	6	4.53018	205.609	12	17.1208	207.166	2	1.43956	209.003	18	12.6512	215.253	15	20.1911
ZT3D7_G8904	1206	943.815	16	2.17496	939.776	36	6.19809	931.19	20	6.30054	932.539	17	2.7183	934.617	18	2.8291	940.686	45	13.8608
ZT3D7_G8306	11661	11398.8	44	0.495236	11394.8	23	0.326589	11386.2	28	0.721383	11387.5	27	0.353549	11389.6	28	0.361126	11395.7	46	1.1696
ZT3D7_G8694	411	149.818	47	40.2489	146.577	34	37.5311	138.654	47	99.4381	139.875	33	35.1794	141.668	36	37.3286	147.664	37	72.6017
ZT3D7_G8459	1773	1510.82	37	3.14202	1506.78	20	2.14764	1498.19	20	3.91606	1499.54	20	1.98879	1501.62	16	1.5652	1507.69	43	8.26374
ZT3D7_G8815	1029	766.815	12	2.00775	762.776	10	2.1212	754.19	3	1.16688	755.539	3	0.59208	757.617	8	1.55114	763.686	9	3.41465
ZT3D7_G8573	1119	856.815	40	5.98952	852.776	19	3.60494	844.19	23	7.99234	845.539	16	2.82164	847.617	12	2.07966	853.686	19	6.44874
ZT3D7_G8218	1002	739.815	24	4.16205	735.776	12	2.63885	727.19	12	4.84083	728.539	15	3.07011	730.617	19	3.82009	736.686	31	12.1927
ZT3D7_G8382	681	418.815	8	2.45068	414.932	1	0.389944	406.19	4	2.8888	407.691	1	0.36575	409.617	6	2.15171	415.686	4	2.78813
ZT3D7_G8783	600	337.815	3	1.13936	333.967	0	0	325.256	0	0	326.757	0	0	328.65	0	0	334.839	0	0
ZT3D7_G8346	1026	763.815	4	0.671878	759.776	2	0.425916	751.19	4	1.56205	752.539	3	0.59444	754.617	1	0.194663	760.686	1	0.380902
ZT3D7_G8365	840	577.815	7	1.55427	573.776	17	4.79387	565.19	24	12.4567	566.539	11	2.8952	568.617	3	0.775017	574.686	23	11.5962
ZT3D7_G8855	3585	3322.82	8	0.308889	3318.78	27	1.31633	3310.19	12	1.06344	3311.54	5	0.225142	3313.62	12	0.531972	3319.69	10	0.872815
ZT3D7_G8829	213	31.8923	0	0	33.5406	0	0	37.438	1	7.83563	34.4517	0	0	38.4942	0	0	31.3589	0	0
ZT3D7_G8621	1779	1516.82	31	2.62209	1512.78	20	2.13912	1504.19	21	4.09546	1505.54	18	1.78278	1507.62	21	2.04615	1513.69	32	6.12539
ZT3D7_G8272	867	604.815	6	1.27276	600.776	5	1.3466	592.19	0	0	593.539	7	1.75859	595.617	6	1.47977	601.686	7	3.37091
ZT3D7_G8654	2169	1906.82	18	1.21111	1902.78	5	0.425169	1894.19	14	2.16816	1895.54	3	0.235996	1897.62	1	0.0774108	1903.69	10	1.52203
ZT3D7_G8347	240	34.5829	8	29.6788	35.3615	7	32.0293	37.2731	0	0	35.8024	0	0	38.6125	0	0	35.2857	0	0
ZT3D7_G8548	1065	802.815	34	5.43353	798.776	46	9.31778	790.19	30	11.1372	791.539	17	3.20253	793.617	6	1.11058	799.686	19	6.8842
ZT3D7_G8655	753	490.815	18	4.70515	486.889	26	8.64018	478.19	13	7.97497	479.691	2	0.621705	481.617	2	0.610012	487.686	32	19.012
ZT3D7_G8310	711	448.815	15	4.28788	444.889	11	4.00056	436.19	14	9.41539	437.691	3	1.02204	439.617	7	2.33902	445.686	8	5.20092
ZT3D7_G8404	1029	766.815	20	3.34625	762.776	20	4.24241	754.19	36	14.0026	755.539	28	5.52608	757.617	6	1.16335	763.686	21	7.96753
ZT3D7_G8630	2160	1897.82	12	0.811234	1893.78	18	1.53788	1885.19	12	1.86729	1886.54	13	1.02753	1888.62	12	0.933356	1894.69	10	1.52926
ZT3D7_G8819	945	682.815	2	0.37579	678.776	2	0.476742	670.19	0	0	671.539	4	0.888188	673.617	2	0.436141	679.686	1	0.426296
ZT3D7_G8319	1536	1273.82	22	2.21582	1269.78	26	3.31303	1261.19	25	5.81494	1262.54	13	1.53538	1264.62	29	3.3686	1270.69	26	5.92863
ZT3D7_G8343	3072	2809.82	23	1.05019	2805.78	56	3.22935	2797.19	39	4.09005	2798.54	51	2.71741	2800.62	17	0.891672	2806.69	39	4.02615
ZT3D7_G8506	1899	1636.82	67	5.25163	1632.78	39	3.86472	1624.19	40	7.22452	1625.54	42	3.85272	1627.62	24	2.16605	1633.69	52	9.22261
ZT3D7_G8333	726	463.815	0	0	459.889	1	0.351825	451.19	1	0.65017	452.691	0	0	454.617	0	0	460.686	2	1.25789
ZT3D7_G8540	2562	2299.82	29	1.6178	2295.78	22	1.5505	2287.19	43	5.51509	2288.54	24	1.56376	2290.62	16	1.02607	2296.69	46	5.80331
ZT3D7_G8483	858	595.815	5	1.07666	591.776	3	0.820245	583.19	1	0.503009	584.539	5	1.27548	586.617	5	1.25206	592.686	2	0.977742
ZT3D7_G8850	297	55.6882	0	0	54.6671	0	0	52.6573	0	0	52.4561	0	0	54.8114	0	0	55.709	0	0
ZT3D7_G8182	840	577.815	35	7.77137	573.776	17	4.79387	565.19	9	4.67126	566.539	12	3.1584	568.617	20	5.16678	574.686	36	18.1506
ZT3D7_G8644	2586	2323.82	23	1.26983	2319.78	27	1.8832	2311.19	15	1.90389	2312.54	20	1.28961	2314.62	14	0.888503	2320.69	20	2.49708
ZT3D7_G8598	795	532.815	7	1.68554	528.889	1	0.305925	520.19	1	0.563929	521.539	3	0.857729	523.617	4	1.12216	529.686	8	4.37613
ZT3D7_G8542	273	44.3273	0	0	44.0048	0	0	43.8152	0	0	42.8206	0	0	45.1497	0	0	44.5118	2	13.0189
ZT3D7_G8762	657	394.815	0	0	390.932	8	3.31107	382.19	1	0.76755	383.691	5	1.94314	385.617	9	3.42844	391.766	2	1.47918
ZT3D7_G8522	1338	1075.82	5	0.596281	1071.78	8	1.20772	1063.19	8	2.20732	1064.54	9	1.26066	1066.62	3	0.413164	1072.69	1	0.270114
ZT3D7_G8726	2607	2344.82	10	0.547155	2340.78	17	1.17508	2332.19	4	0.503132	2333.54	18	1.1502	2335.62	4	0.251576	2341.69	15	1.85602
ZT3D7_G8614	321	70.6313	6	10.8987	69.4446	1	2.32992	65.5685	1	4.47394	65.4341	1	2.27883	67.8344	3	6.49653	70.4944	2	8.22043
ZT3D7_G8200	1662	1399.82	50	4.58267	1395.78	21	2.43435	1387.19	36	7.61294	1388.54	31	3.32905	1390.62	24	2.53521	1396.69	60	12.4472
ZT3D7_G8533	1275	1012.82	9	1.14007	1008.78	3	0.481178	1000.19	12	3.51953	1001.54	2	0.297768	1003.62	7	1.02457	1009.69	10	2.86968
ZT3D7_G8804	1821	1558.82	41	3.37449	1554.78	33	3.4342	1546.19	26	4.93284	1547.54	19	1.83075	1549.62	22	2.08549	1555.69	35	6.51876
ZT3D7_G8786	1755	1492.82	0	0	1488.78	0	0	1480.19	0	0	1481.54	0	0	1483.62	0	0	1489.69	0	0
ZT3D7_G8868	2259	1996.82	0	0	1992.78	0	0	1984.19	9	1.33059	1985.54	0	0	1987.62	0	0	1993.69	0	0
ZT3D7_G8162	1287	1024.82	27	3.38016	1020.78	12	1.90209	1012.19	26	7.53525	1013.54	18	2.64818	1015.62	15	2.16956	1021.69	31	8.79151
ZT3D7_G8304	1173	910.815	2	0.281721	906.776	1	0.178435	898.19	0	0	899.539	0	0	901.617	0	0	907.686	1	0.319215
ZT3D7_G8222	969	706.815	7	1.27061	702.776	3	0.690691	694.19	0	0	695.539	2	0.42877	697.617	3	0.631705	703.686	2	0.823513
ZT3D7_G8696	1500	1237.82	0	0	1233.78	0	0	1225.19	0	0	1226.54	0	0	1228.62	0	0	1234.69	0	0
ZT3D7_G8708	531	268.815	0	0	265.083	0	0	256.452	0	0	257.984	0	0	259.73	0	0	265.991	0	0
ZT3D7_G8649	2043	1780.82	27	1.9452	1776.78	20	1.82128	1768.19	22	3.64989	1769.54	10	0.842667	1771.62	23	1.90708	1777.69	28	4.56375
ZT3D7_G8151	495	232.936	11	6.05864	229.252	3	2.11733	220.525	5	6.65117	222.08	0	0	223.83	0	0	230.164	1	1.25887
ZT3D7_G8405	825	562.815	4	0.911828	558.889	3	0.868511	550.19	14	7.46451	551.539	20	5.40716	553.617	8	2.12271	559.686	10	5.17696
ZT3D7_G8515	1185	922.815	362	50.3283	918.776	277	48.7809	910.19	239	77.0286	911.539	213	34.8434	913.617	144	23.1531	919.686	296	93.2548
ZT3D7_G8821	498	235.936	20	10.8756	232.252	19	13.2365	223.525	27	35.4343	225.08	13	8.61236	226.83	14	9.06647	233.141	24	29.8272
ZT3D7_G8228	768	505.815	33	8.3703	501.889	24	7.73719	493.19	10	5.94801	494.691	9	2.71284	496.617	9	2.66214	502.686	14	8.06957
ZT3D7_G8782	741	478.815	9	2.41153	474.889	1	0.340712	466.19	4	2.517	467.691	2	0.637657	469.617	4	1.2512	475.686	2	1.21823
ZT3D7_G8178	843	580.815	65	14.358	576.776	61	17.1121	568.19	33	17.0375	569.539	33	8.63985	571.617	49	12.5922	577.686	58	29.0908
ZT3D7_G8792	1542	1279.82	30	3.00741	1275.78	7	0.887776	1267.19	7	1.62048	1268.54	18	2.11585	1270.62	2	0.23122	1276.69	16	3.63124
ZT3D7_G8894	1095	832.815	0	0	828.776	5	0.976141	820.19	4	1.43064	821.539	2	0.363009	823.617	6	1.07013	829.686	2	0.69845
ZT3D7_G8224	1302	1039.82	0	0	1035.78	5	0.781059	1027.19	0	0	1028.54	6	0.869854	1030.62	0	0	1036.69	0	0
ZT3D7_G8532	921	658.815	11	2.14214	654.776	7	1.72976	646.19	15	6.80953	647.539	5	1.15138	649.617	7	1.58289	655.686	13	5.74469
ZT3D7_G8579	399	138.253	9	8.35191	135.003	5	5.99248	127.515	8	18.4042	128.47	3	3.48204	130.463	4	4.50382	136.351	3	6.37503
ZT3D7_G8684	372	112.9	66	75.0013	109.982	52	76.4998	103.171	46	130.794	104.183	35	50.0943	106.26	17	23.5012	111.502	31	80.556
ZT3D7_G8409	462	200.087	305	195.569	196.566	268	220.601	188.06	234	365.011	189.265	173	136.299	191.103	155	119.145	197.375	150	220.2
ZT3D7_G8748	1611	1348.82	0	0	1344.78	0	0	1336.19	1	0.219542	1337.54	1	0.111483	1339.62	0	0	1345.69	0	0
ZT3D7_G8586	285	49.6556	4	10.335	48.788	0	0	47.735	0	0	46.9299	0	0	49.7277	2	5.90802	49.8411	0	0
ZT3D7_G8359	3216	2953.82	7	0.304042	2949.78	23	1.26159	2941.19	19	1.89503	2942.54	2	0.10135	2944.62	11	0.548749	2950.69	11	1.08016
ZT3D7_G8464	2892	2629.82	34	1.65872	2625.78	39	2.40318	2617.19	29	3.25049	2618.54	22	1.25279	2620.62	22	1.23319	2626.69	27	2.97834
ZT3D7_G8745	6951	6688.82	44	0.843961	6684.78	26	0.629312	6676.19	32	1.40607	6677.54	16	0.357289	6679.62	21	0.461825	6685.69	58	2.51363
ZT3D7_G8778	1065	802.815	61	9.74839	798.776	67	13.5715	790.19	38	14.1071	791.539	41	7.72374	793.617	34	6.29329	799.686	56	20.2903
ZT3D7_G8822	567	304.815	15	6.31354	300.999	21	11.2884	292.287	16	16.0582	293.82	13	6.59747	295.65	11	5.46543	301.935	10	9.59633
ZT3D7_G8267	891	628.815	4	0.816123	624.776	1	0.258973	616.19	4	1.90428	617.539	5	1.20732	619.617	1	0.237076	625.686	0	0
ZT3D7_G8335	657	394.815	0	0	390.932	0	0	382.19	0	0	383.691	0	0	385.617	0	0	391.766	0	0
ZT3D7_G8832	717	454.815	4	1.12835	450.889	2	0.717695	442.19	0	0	443.691	0	0	445.617	2	0.659293	451.686	0	0
ZT3D7_G8523	225	32.6171	0	0	34.1528	4	18.9502	36.8509	2	15.9209	35.1016	1	4.24805	36.7053	0	0	32.7846	1	8.83792
ZT3D7_G8245	834	571.815	0	0	567.776	1	0.284972	559.19	7	3.67219	560.539	2	0.532035	562.617	0	0	568.686	1	0.509503
ZT3D7_G8336	396	135.308	0	0	132.192	0	0	124.939	0	0	125.651	0	0	127.62	0	0	133.515	0	0
ZT3D7_G8173	543	280.815	5	2.28438	277.083	7	4.08759	268.399	3	3.27889	269.905	1	0.552466	271.65	0	0	277.964	0	0
ZT3D7_G8465	1056	793.815	36	5.81838	789.776	21	4.30224	781.19	13	4.88172	782.539	4	0.762202	784.617	9	1.68498	790.686	30	10.9935
ZT3D7_G8784	1215	952.815	7	0.942558	948.776	7	1.19375	940.19	16	4.99218	941.539	5	0.791859	943.617	2	0.311347	949.686	7	2.13568
ZT3D7_G8661	201	32.7053	1	3.92284	33.4627	3	14.5057	39.179	4	29.9497	36.2975	2	8.21616	39.8315	1	3.68794	31.6073	1	9.1671
ZT3D7_G8408	2169	1906.82	10	0.672838	1902.78	5	0.425169	1894.19	2	0.309737	1895.54	10	0.786653	1897.62	2	0.154822	1903.69	6	0.913219
ZT3D7_G8360	1740	1477.82	46	3.99353	1473.78	54	5.92846	1465.19	54	10.8115	1466.54	37	3.76205	1468.62	32	3.20075	1474.69	108	21.2199
ZT3D7_G8157	846	583.815	1	0.219757	579.776	0	0	571.19	2	1.02715	572.539	0	0	574.617	0	0	580.686	0	0
ZT3D7_G8635	489	226.936	81	45.7932	223.274	65	47.1036	214.547	43	58.794	216.102	41	28.2905	217.874	17	11.4618	224.187	44	56.8672
ZT3D7_G8427	723	460.815	2	0.556829	456.889	0	0	448.19	1	0.654522	449.691	2	0.663181	451.617	4	1.30107	457.686	1	0.633069
ZT3D7_G8613	1743	1480.82	4	0.34656	1476.78	18	1.97214	1468.19	12	2.39765	1469.54	1	0.101469	1471.62	3	0.299458	1477.69	6	1.17649
ZT3D7_G8611	1371	1108.82	7	0.809949	1104.78	13	1.90392	1096.19	20	5.35217	1097.54	16	2.17378	1099.62	17	2.271	1105.69	8	2.09642
ZT3D7_G8223	3741	3478.82	9	0.331917	3474.78	18	0.838157	3466.19	17	1.43874	3467.54	8	0.344021	3469.62	9	0.38104	3475.69	8	0.666912
ZT3D7_G8281	747	484.815	1	0.264632	480.889	1	0.336461	472.19	1	0.621254	473.691	4	1.25916	475.617	5	1.54427	481.686	0	0
ZT3D7_G8834	1548	1285.82	4	0.399117	1281.78	2	0.252463	1273.19	3	0.691217	1274.54	1	0.116994	1276.62	3	0.3452	1282.69	0	0
ZT3D7_G8811	903	640.815	99	19.8208	636.776	104	26.4257	628.19	68	31.7544	629.539	106	25.1072	631.617	93	21.6291	637.686	92	41.8023
ZT3D7_G8268	2385	2122.82	33	1.99444	2118.78	37	2.82551	2110.19	45	6.25572	2111.54	25	1.76546	2113.62	25	1.7375	2119.69	52	7.10806
ZT3D7_G8261	927	664.815	0	0	660.776	1	0.244864	652.19	0	0	653.539	0	0	655.617	0	0	661.686	0	0
ZT3D7_G8657	606	343.815	115	42.9132	339.967	79	37.5984	331.256	49	43.3928	332.691	68	30.4778	334.65	43	18.875	340.839	88	74.8087
ZT3D7_G8744	495	232.936	11	6.05864	229.252	9	6.35199	220.525	6	7.98141	222.08	11	7.38582	223.83	14	9.18799	230.164	12	15.1065
ZT3D7_G8420	933	670.815	0	0	666.776	0	0	658.19	0	0	659.539	0	0	661.617	0	0	667.686	0	0
ZT3D7_G8471	2442	2179.82	31	1.82457	2175.78	9	0.66928	2167.19	33	4.46687	2168.54	14	0.962669	2170.62	11	0.744423	2176.69	44	5.85701
ZT3D7_G8495	1143	880.815	20	2.91316	876.776	25	4.6135	868.19	21	7.09562	869.539	26	4.45862	871.617	7	1.17973	877.686	24	7.92303
ZT3D7_G8352	1779	1516.82	0	0	1512.78	3	0.320868	1504.19	0	0	1505.54	10	0.990431	1507.62	4	0.389744	1513.69	2	0.382837
ZT3D7_G8889	1707	1444.82	73	6.4823	1440.78	20	2.24602	1432.19	33	6.75926	1433.54	27	2.80847	1435.62	18	1.84181	1441.69	34	6.83325
ZT3D7_G8747	591	328.815	0	0	324.967	0	0	316.256	0	0	317.79	0	0	319.65	0	0	325.872	0	0
ZT3D7_G8795	1536	1273.82	0	0	1269.78	0	0	1261.19	0	0	1262.54	0	0	1264.62	0	0	1270.69	0	0
ZT3D7_G8879	1149	886.815	11	1.5914	882.776	6	1.09972	874.19	3	1.0067	875.539	2	0.34062	877.617	7	1.17166	883.686	10	3.27885
ZT3D7_G8689	5166	4903.82	37	0.968025	4899.78	12	0.396264	4891.19	30	1.79926	4892.54	37	1.12767	4894.62	8	0.240094	4900.69	54	3.19269
ZT3D7_G8294	672	409.815	0	0	405.932	0	0	397.19	0	0	398.691	0	0	400.617	0	0	406.686	0	0
ZT3D7_G8384	933	670.815	6	1.14754	666.776	3	0.727982	658.19	1	0.445692	659.539	0	0	661.617	0	0	667.686	0	0
ZT3D7_G8551	807	544.815	12	2.82586	540.889	8	2.3931	532.19	8	4.4097	533.539	8	2.23583	535.617	7	1.91979	541.686	12	6.41878
ZT3D7_G8556	369	110.127	11	12.815	107.25	10	15.0863	100.638	12	34.9787	101.525	5	7.3437	103.883	10	14.1405	108.797	13	34.6215
ZT3D7_G8719	2487	2224.82	64	3.69067	2220.78	65	4.73574	2212.19	42	5.56946	2213.54	56	3.77239	2215.62	45	2.98351	2221.69	81	10.5638
ZT3D7_G8842	2247	1984.82	10	0.646396	1980.78	15	1.22528	1972.19	21	3.12361	1973.54	15	1.13334	1975.62	10	0.743545	1981.69	16	2.3394
ZT3D7_G8607	273	44.3273	4	11.5773	44.0048	5	18.3844	43.8152	3	20.0855	42.8206	0	0	45.1497	0	0	44.5118	3	19.5283
ZT3D7_G8558	225	32.6171	0	0	34.1528	0	0	36.8509	0	0	35.1016	0	0	36.7053	0	0	32.7846	0	0
ZT3D7_G8201	210	32.2973	1	3.9724	33.2259	3	14.6091	37.3967	0	0	35.6494	1	4.18277	38.7944	0	0	31.4167	1	9.22272
ZT3D7_G8262	1482	1219.82	21	2.20874	1215.78	35	4.65794	1207.19	18	4.37404	1208.54	19	2.34428	1210.62	9	1.09206	1216.69	21	5.00104
ZT3D7_G8605	1005	742.815	299	51.6427	738.776	236	51.6867	730.19	245	98.4275	731.539	151	30.7791	733.617	113	22.6266	739.686	181	70.9007
ZT3D7_G8481	834	571.815	0	0	567.776	0	0	559.19	0	0	560.539	0	0	562.617	0	0	568.686	0	0
ZT3D7_G8385	474	212.045	1	0.605049	208.423	2	1.55261	199.69	0	0	201.186	2	1.48234	203.044	2	1.44694	209.253	6	8.30803
ZT3D7_G8517	951	688.815	10	1.86258	684.776	15	3.54423	676.19	14	6.07359	677.539	10	2.20081	679.617	13	2.80989	685.686	10	4.22565
ZT3D7_G8188	525	262.815	4	1.95267	259.083	3	1.87353	250.452	3	3.51385	252.01	15	8.87545	253.755	8	4.63111	259.991	8	8.91562
ZT3D7_G8746	2973	2710.82	27	1.27786	2706.78	3	0.179328	2698.19	1	0.108721	2699.54	4	0.220946	2701.62	16	0.869974	2707.69	23	2.46121
ZT3D7_G8328	1998	1735.82	16	1.18259	1731.78	26	2.42919	1723.19	31	5.27733	1724.54	3	0.259397	1726.62	6	0.510464	1732.69	16	2.67559
ZT3D7_G8703	1650	1387.82	2	0.184892	1383.78	2	0.233853	1375.19	4	0.853264	1376.54	8	0.866598	1378.62	2	0.213106	1384.69	5	1.04626
ZT3D7_G8702	1866	1603.82	39	3.11982	1599.78	43	4.34899	1591.19	49	9.03359	1592.54	24	2.24718	1594.62	22	2.02664	1600.69	64	11.5849
ZT3D7_G8167	504	241.841	0	0	238.181	0	0	229.525	0	0	231.057	0	0	232.83	0	0	239.141	0	0
ZT3D7_G8447	1782	1519.82	21	1.77275	1515.78	23	2.45512	1507.19	35	6.81218	1508.54	10	0.988461	1510.62	18	1.75036	1516.69	22	4.20287
ZT3D7_G8627	1509	1246.82	9	0.926103	1242.78	10	1.30193	1234.19	2	0.475373	1235.54	5	0.603434	1237.62	0	0	1243.69	10	2.32975
ZT3D7_G8345	2076	1813.82	16	1.13174	1809.78	26	2.32449	1801.19	28	4.56021	1802.54	6	0.496344	1804.62	10	0.814001	1810.69	14	2.24029
ZT3D7_G8615	1062	799.815	6	0.962455	795.776	4	0.813296	787.19	15	5.58982	788.539	12	2.26921	790.617	2	0.371598	796.686	17	6.18274
ZT3D7_G8859	228	32.7553	7	27.4179	34.2915	0	0	36.8161	0	0	35.3451	1	4.21878	37.3142	0	0	33.5267	1	8.64227
ZT3D7_G8557	1668	1405.82	33	3.01165	1401.78	50	5.77126	1393.19	22	4.63232	1394.54	23	2.45931	1396.62	19	1.99842	1402.69	36	7.43637
ZT3D7_G8860	720	457.815	0	0	453.889	2	0.712951	445.19	7	4.61253	446.691	0	0	448.617	2	0.654884	454.686	0	0
ZT3D7_G8165	690	427.815	0	0	423.932	0	0	415.19	0	0	416.691	0	0	418.617	0	0	424.686	0	0
ZT3D7_G8211	939	676.815	5	0.947804	672.776	9	2.16447	664.19	20	8.83332	665.539	1	0.224049	667.617	6	1.32018	673.686	11	4.73101
ZT3D7_G8289	1032	769.815	4	0.666641	765.776	12	2.53547	757.19	9	3.48677	758.539	2	0.393159	760.617	2	0.386255	766.686	4	1.51169
ZT3D7_G8599	1974	1711.82	0	0	1707.78	0	0	1699.19	1	0.172641	1700.54	0	0	1702.62	0	0	1708.69	1	0.169573
ZT3D7_G8686	681	418.815	18	5.51403	414.932	11	4.28938	406.19	30	21.666	407.691	14	5.12051	409.617	20	7.17236	415.686	7	4.87923
ZT3D7_G8496	3018	2755.82	10	0.465553	2751.78	9	0.529187	2743.19	12	1.28325	2744.54	7	0.380316	2746.62	5	0.267413	2752.69	7	0.736819
ZT3D7_G8368	1629	1366.82	34	3.19145	1362.78	26	3.08694	1354.19	25	5.4156	1355.54	18	1.98005	1357.62	16	1.73122	1363.69	42	8.92389
ZT3D7_G8849	750	487.815	17	4.47108	483.889	8	2.675	475.19	13	8.02532	476.691	11	3.4409	478.617	2	0.613835	484.686	20	11.9561
ZT3D7_G8678	1932	1669.82	81	6.22351	1665.78	79	7.67344	1657.19	46	8.14276	1658.54	58	5.21457	1660.62	57	5.04215	1666.69	64	11.1262
ZT3D7_G8625	789	526.815	8	1.94828	522.889	5	1.54718	514.19	3	1.71153	515.539	5	1.44619	517.617	2	0.567586	523.686	3	1.65985
ZT3D7_G8767	1155	892.815	19	2.7303	888.776	9	1.63844	880.19	7	2.33296	881.539	10	1.69151	883.617	12	1.99493	889.686	8	2.60539
ZT3D7_G8650	1875	1612.82	27	2.14782	1608.78	27	2.71549	1600.19	23	4.21641	1601.54	15	1.39659	1603.62	18	1.64885	1609.69	45	8.1001
ZT3D7_G8487	1065	802.815	12	1.91772	798.776	11	2.22816	790.19	7	2.59868	791.539	5	0.941919	793.617	5	0.925484	799.686	8	2.89861
ZT3D7_G8547	672	409.815	190	59.4818	405.932	82	32.6843	397.19	54	39.8824	398.691	52	19.4484	400.617	40	14.667	406.686	171	121.83
ZT3D7_G8854	1551	1288.82	12	1.19456	1284.78	8	1.00749	1276.19	8	1.83891	1277.54	4	0.466876	1279.62	5	0.573984	1285.69	10	2.25364
ZT3D7_G8146	1557	1294.82	24	2.37806	1290.78	47	5.89151	1282.19	62	14.1849	1283.54	37	4.29842	1285.62	19	2.17096	1291.69	16	3.58907
ZT3D7_G8725	1095	832.815	13	2.00269	828.776	19	3.70933	820.19	17	6.08024	821.539	0	0	823.617	3	0.535064	829.686	11	3.84148
ZT3D7_G8640	1176	913.815	8	1.12318	909.776	8	1.42277	901.19	12	3.90617	902.539	6	0.991291	904.617	4	0.649539	910.686	11	3.4998
ZT3D7_G8513	348	91.5982	16	22.4105	89.7243	10	18.0331	83.8073	6	21.0017	84.6671	2	3.52234	86.7093	6	10.1647	90.8355	3	9.5694
ZT3D7_G8679	4065	3802.82	24	0.809702	3798.78	33	1.40556	3790.19	37	2.8637	3791.54	27	1.06185	3793.62	21	0.81316	3799.69	48	3.66027
ZT3D7_G8437	1227	964.815	0	0	960.776	1	0.168406	952.19	8	2.46463	953.539	3	0.469136	955.617	2	0.307437	961.686	13	3.91678
ZT3D7_G8489	2076	1813.82	0	0	1809.78	0	0	1801.19	4	0.651458	1802.54	0	0	1804.62	0	0	1810.69	0	0
ZT3D7_G8149	1029	766.815	2	0.334625	762.776	9	1.90908	754.19	5	1.9448	755.539	6	1.18416	757.617	0	0	763.686	9	3.41465
ZT3D7_G8697	1644	1381.82	19	1.7641	1377.78	11	1.2918	1369.19	26	5.57052	1370.54	7	0.761593	1372.62	16	1.7123	1378.69	4	0.840647
ZT3D7_G8296	1407	1144.82	24	2.68964	1140.78	21	2.97851	1132.19	31	8.03209	1133.54	10	1.31547	1135.62	8	1.03483	1141.69	29	7.35988
ZT3D7_G8569	1077	814.815	1	0.157456	810.776	0	0	802.19	11	4.02255	803.539	3	0.556712	805.617	6	1.09404	811.686	0	0
ZT3D7_G8801	1605	1342.82	20	1.91088	1338.78	15	1.81285	1330.19	19	4.19012	1331.54	14	1.5678	1333.62	9	0.991337	1339.69	15	3.2442
ZT3D7_G8902	1638	1375.82	18	1.67854	1371.78	20	2.35899	1363.19	21	4.51907	1364.54	22	2.4041	1366.62	11	1.18238	1372.69	17	3.58837
ZT3D7_G8373	1395	1132.82	10	1.13256	1128.78	7	1.00339	1120.19	13	3.40438	1121.54	11	1.46249	1123.62	8	1.04588	1129.69	18	4.61672
ZT3D7_G8207	2688	2425.82	0	0	2421.78	1	0.0668106	2413.19	0	0	2414.54	2	0.123513	2416.62	0	0	2422.69	0	0
ZT3D7_G8692	357	99.366	1	1.29116	97.1534	5	8.32706	90.8008	1	3.2307	91.9466	2	3.24347	93.7768	17	26.6295	98.4733	7	20.5968
ZT3D7_G8774	4488	4225.82	37	1.12334	4221.78	74	2.83606	4213.19	63	4.38647	4214.54	22	0.778375	4216.62	34	1.18447	4222.69	98	6.72445
ZT3D7_G8402	1938	1675.82	41	3.13889	1671.78	18	1.7421	1663.19	20	3.52756	1664.54	22	1.97081	1666.62	7	0.616982	1672.69	23	3.98412
ZT3D7_G8891	2124	1861.82	2	0.13782	1857.78	2	0.174187	1849.19	6	0.951822	1850.54	2	0.161157	1852.62	3	0.237873	1858.69	2	0.311776
ZT3D7_G8510	765	502.815	758	193.41	498.889	550	178.377	490.19	512	306.402	491.691	338	102.504	493.617	377	112.192	499.686	598	346.755
ZT3D7_G8478	1143	880.815	8	1.16526	876.776	11	2.02994	868.19	4	1.35155	869.539	8	1.37188	871.617	6	1.0112	877.686	9	2.97114
ZT3D7_G8885	2193	1930.82	56	3.72106	1926.78	84	7.05387	1918.19	65	9.94049	1919.54	42	3.26263	1921.62	42	3.21065	1927.69	62	9.31911
ZT3D7_G8623	1263	1000.82	0	0	996.776	0	0	988.19	0	0	989.539	5	0.753448	991.617	2	0.296276	997.686	0	0
ZT3D7_G8401	2856	2593.82	119	5.88609	2589.78	160	9.99625	2581.19	146	16.5928	2582.54	108	6.23581	2584.62	76	4.31944	2590.69	128	14.3158
ZT3D7_G8794	276	45.4565	3	8.46728	45.0396	3	10.7772	44.8055	2	13.0944	43.6915	0	0	46.2843	2	6.34756	45.6605	0	0
ZT3D7_G8761	1851	1588.82	179	14.4543	1584.78	181	18.4795	1576.19	207	38.5255	1577.54	184	17.3922	1579.62	101	9.39247	1585.69	139	25.399
ZT3D7_G8883	489	226.936	0	0	223.274	0	0	214.547	0	0	216.102	0	0	217.874	0	0	224.187	0	0
ZT3D7_G8253	1614	1351.82	30	2.84723	1347.78	28	3.3614	1339.19	42	9.20011	1340.54	22	2.44714	1342.62	21	2.29761	1348.69	14	3.00771
ZT3D7_G8369	1224	961.815	19	2.53443	957.776	8	1.35147	949.19	13	4.01769	950.539	8	1.25498	952.617	0	0	958.686	12	3.6268
ZT3D7_G8330	1425	1162.82	63	6.95102	1158.78	63	8.79672	1150.19	85	21.6788	1151.54	18	2.33083	1153.62	35	4.45673	1159.69	72	17.9892
ZT3D7_G8512	1854	1591.82	23	1.85376	1587.78	24	2.44569	1579.19	14	2.60064	1580.54	13	1.22646	1582.62	10	0.928184	1588.69	41	7.47765
ZT3D7_G8392	951	688.815	10	1.86258	684.776	7	1.65398	676.19	7	3.03679	677.539	13	2.86105	679.617	4	0.864581	685.686	24	10.1416
ZT3D7_G8763	1005	742.815	80	13.8175	738.776	16	3.50418	730.19	20	8.0349	731.539	19	3.87286	733.617	26	5.20612	739.686	43	16.8438
ZT3D7_G8560	858	595.815	44	9.47458	591.776	32	8.74928	583.19	42	21.1264	584.539	16	4.08152	586.617	25	6.2603	592.686	47	22.9769
ZT3D7_G8808	2193	1930.82	61	4.05329	1926.78	47	3.94681	1918.19	53	8.10532	1919.54	44	3.418	1921.62	39	2.98132	1927.69	60	9.0185
ZT3D7_G8264	1089	826.815	0	0	822.776	0	0	814.19	2	0.720594	815.539	0	0	817.617	1	0.179664	823.686	3	1.05531
ZT3D7_G8771	420	158.601	0	0	155.272	1	1.04204	147.207	0	0	148.38	4	4.01976	150.318	1	0.977238	156.313	0	0
ZT3D7_G8666	1125	862.815	22	3.27133	858.776	18	3.39135	850.19	14	4.83057	851.539	17	2.97687	853.617	10	1.72087	859.686	9	3.03334
ZT3D7_G8176	1497	1234.82	8	0.831203	1230.78	6	0.788773	1222.19	3	0.72006	1223.54	1	0.12187	1225.62	6	0.719129	1231.69	2	0.470489
ZT3D7_G8430	786	523.815	33	8.08266	519.889	12	3.73465	511.19	24	13.7726	512.539	22	6.40047	514.617	19	5.4235	520.686	37	20.5895
ZT3D7_G8727	1806	1543.82	11	0.914147	1539.78	17	1.78637	1531.19	10	1.91583	1532.54	8	0.778385	1534.62	1	0.0957216	1540.69	12	2.25676
ZT3D7_G8682	1125	862.815	5	0.743483	858.776	8	1.50727	850.19	4	1.38016	851.539	8	1.40088	853.617	2	0.344173	859.686	0	0
ZT3D7_G8313	651	388.815	0	0	384.932	2	0.840669	376.19	1	0.779792	377.691	1	0.394802	379.617	2	0.773917	385.805	6	4.50612
ZT3D7_G8656	1518	1255.82	17	1.73677	1251.78	14	1.80959	1243.19	17	4.01141	1244.54	12	1.43777	1246.62	10	1.17836	1252.69	5	1.1565
ZT3D7_G8580	1398	1135.82	18	2.03322	1131.78	1	0.142961	1123.19	1	0.261176	1124.54	1	0.132599	1126.62	0	0	1132.69	16	4.09289
ZT3D7_G8831	300	57.3291	2	4.47584	56.4624	1	2.86563	54.0925	0	0	54.2788	0	0	56.0034	6	15.7379	57.334	1	5.05367
ZT3D7_G8277	936	673.815	8	1.52324	669.776	7	1.69102	661.19	9	3.99303	662.539	3	0.67519	664.617	3	0.663071	670.686	5	2.16008
ZT3D7_G8455	807	544.815	2	0.470977	540.889	0	0	532.19	2	1.10243	533.539	0	0	535.617	4	1.09702	541.686	0	0
ZT3D7_G8187	825	562.815	8	1.82366	558.889	4	1.15801	550.19	12	6.39815	551.539	7	1.89251	553.617	1	0.265339	559.686	10	5.17696
ZT3D7_G8541	498	235.936	21	11.4194	232.252	22	15.3265	223.525	27	35.4343	225.08	14	9.27485	226.83	17	11.0093	233.141	21	26.0988
ZT3D7_G8555	3708	3445.82	42	1.56378	3441.78	48	2.25651	3433.19	20	1.70891	3434.54	28	1.21564	3436.62	31	1.32508	3442.69	45	3.78734
ZT3D7_G8901	948	685.815	66	12.3468	681.776	94	22.3083	673.19	78	33.9894	674.539	54	11.9372	676.617	53	11.5065	682.686	92	39.0468
ZT3D7_G8583	2427	2164.82	7	0.414855	2160.78	0	0	2152.19	2	0.272606	2153.54	1	0.069241	2155.62	0	0	2161.69	0	0
ZT3D7_G8616	3531	3268.82	84	3.29692	3264.78	44	2.18061	3256.19	75	6.75675	3257.54	55	2.51761	3259.62	42	1.89275	3265.69	72	6.38818
ZT3D7_G8441	1347	1084.82	10	1.18267	1080.78	9	1.34737	1072.19	8	2.18879	1073.54	4	0.555595	1075.62	9	1.22912	1081.69	21	5.62519
ZT3D7_G8544	375	115.749	193	213.923	112.607	202	290.246	105.834	166	460.118	106.79	116	161.974	108.77	99	133.702	114.154	153	388.347
ZT3D7_G8869	1524	1261.82	25	2.54193	1257.78	13	1.67232	1249.19	35	8.21913	1250.54	10	1.19239	1252.62	6	0.703628	1258.69	4	0.920793
ZT3D7_G8326	2916	2653.82	7	0.338412	2649.78	15	0.915929	2641.19	29	3.22095	2642.54	8	0.451424	2644.62	17	0.94427	2650.69	21	2.29552
ZT3D7_G8577	1002	739.815	31	5.37598	735.776	29	6.37723	727.19	32	12.9089	728.539	19	3.88881	730.617	13	2.61375	736.686	12	4.71974
ZT3D7_G8292	978	715.815	5	0.896165	711.776	15	3.40979	703.19	3	1.25151	704.539	0	0	706.617	4	0.831545	712.686	1	0.406556
ZT3D7_G8389	861	598.815	22	4.71356	594.776	13	3.53647	586.19	7	3.50305	587.539	4	1.01517	589.617	1	0.249138	595.686	13	6.32332
ZT3D7_G8276	1299	1036.82	21	2.59858	1032.78	12	1.87999	1024.19	5	1.43211	1025.54	0	0	1027.62	9	1.28653	1033.69	8	2.24244
ZT3D7_G8338	654	391.815	0	0	387.932	0	0	379.19	0	0	380.691	1	0.391691	382.617	0	0	388.766	4	2.9812
ZT3D7_G8514	978	715.815	15	2.68849	711.776	12	2.72783	703.19	4	1.66868	704.539	4	0.846586	706.617	12	2.49464	712.686	9	3.65901
ZT3D7_G8329	555	292.815	6	2.62891	288.999	1	0.559864	280.372	4	4.18516	281.878	2	1.058	283.65	1	0.517877	289.935	2	1.9987
ZT3D7_G8206	1746	1483.82	17	1.4699	1479.78	14	1.53078	1471.19	8	1.59517	1472.54	9	0.911364	1474.62	12	1.1954	1480.69	25	4.89211
ZT3D7_G8426	2199	1936.82	49	3.24584	1932.78	67	5.60884	1924.19	52	7.9276	1925.54	46	3.56223	1927.62	41	3.12445	1933.69	56	8.39115
ZT3D7_G8371	1278	1015.82	0	0	1011.78	0	0	1003.19	0	0	1004.54	0	0	1006.62	0	0	1012.69	0	0
ZT3D7_G8529	246	35.6935	23	82.6717	36.0785	38	170.418	38.0508	23	177.317	36.621	28	114.01	39.3894	23	85.7746	36.3334	10	79.7467
ZT3D7_G8757	4542	4279.82	22	0.659503	4275.78	19	0.718982	4267.19	20	1.37491	4268.54	6	0.209599	4270.62	14	0.481557	4276.69	26	1.76151
ZT3D7_G8505	3750	3487.82	5	0.183923	3483.78	7	0.325108	3475.19	4	0.337651	3476.54	0	0	3478.62	0	0	3484.69	6	0.498892
ZT3D7_G8639	1674	1411.82	14	1.27224	1407.78	12	1.3792	1399.19	20	4.19314	1400.54	7	0.745279	1402.62	18	1.88514	1408.69	18	3.70235
ZT3D7_G8280	1404	1141.82	2	0.224726	1137.78	4	0.56883	1129.19	1	0.259788	1130.54	6	0.791374	1132.62	1	0.129696	1138.69	6	1.52674
ZT3D7_G8830	255	37.978	0	0	38.0222	0	0	39.2663	0	0	38.3871	0	0	40.242	2	7.30063	38.5824	1	7.50982
ZT3D7_G8511	3909	3646.82	13	0.45735	3642.78	17	0.755085	3634.19	13	1.04935	3635.54	17	0.697262	3637.62	7	0.282677	3643.69	14	1.11328
ZT3D7_G8851	1545	1282.82	7	0.700088	1278.78	2	0.253055	1270.19	0	0	1271.54	0	0	1273.62	3	0.346013	1279.69	8	1.81136
ZT3D7_G8802	1344	1081.82	30	3.55785	1077.78	31	4.65385	1069.19	26	7.13353	1070.54	19	2.64647	1072.62	22	3.01292	1078.69	40	10.7444
ZT3D7_G8498	2565	2302.82	23	1.28141	2298.78	47	3.30812	2290.19	19	2.43371	2291.54	16	1.04114	2293.62	23	1.47305	2299.69	36	4.53579
ZT3D7_G8724	882	619.815	7	1.44895	615.776	12	3.1531	607.19	1	0.483127	608.539	5	1.22517	610.617	2	0.48114	616.686	0	0
ZT3D7_G8221	1374	1111.82	34	3.92342	1107.78	69	10.0781	1099.19	43	11.4758	1100.54	45	6.0971	1102.62	17	2.26482	1108.69	27	7.05626
ZT3D7_G8729	1812	1549.82	0	0	1545.78	3	0.314018	1537.19	3	0.572506	1538.54	0	0	1540.62	1	0.0953488	1546.69	0	0
ZT3D7_G8232	732	469.815	10	2.73081	465.889	8	2.77835	457.19	16	10.2662	458.691	4	1.30034	460.617	10	3.18911	466.686	16	9.93377
ZT3D7_G8396	456	194.186	0	0	190.604	2	1.69776	182.153	0	0	183.359	1	0.81323	185.291	0	0	191.491	0	0
ZT3D7_G8453	2487	2224.82	115	6.63167	2220.78	105	7.65005	2212.19	96	12.7302	2213.54	63	4.24394	2215.62	54	3.58022	2221.69	80	10.4334
ZT3D7_G8892	930	667.815	19	3.6502	663.776	15	3.65636	655.19	7	3.13413	656.539	9	2.04408	658.617	11	2.45341	664.686	9	3.92324
ZT3D7_G8446	759	496.815	0	0	492.889	0	0	484.19	0	0	485.691	0	0	487.617	0	0	493.686	0	0
ZT3D7_G8737	609	346.815	0	0	342.967	0	0	334.19	0	0	335.691	0	0	337.617	0	0	343.839	2	1.68536
ZT3D7_G8713	774	511.815	684	171.46	507.889	378	120.421	499.19	375	220.37	500.691	298	88.7488	502.617	288	84.1716	508.686	485	276.256
ZT3D7_G8466	594	331.815	22	8.50638	327.967	12	5.92012	319.256	22	20.2148	320.79	7	3.25382	322.65	8	3.64223	328.839	7	6.16784
ZT3D7_G8295	714	451.815	0	0	447.889	0	0	439.19	0	0	440.691	0	0	442.617	0	0	448.686	0	0
ZT3D7_G8311	549	286.815	14	6.26245	282.999	19	10.8629	274.399	14	14.9669	275.878	15	8.10757	277.65	11	5.81975	283.935	19	19.3889
ZT3D7_G8603	984	721.815	37	6.5765	717.776	18	4.05754	709.19	24	9.92738	710.539	9	1.88873	712.617	5	1.03068	718.686	19	7.66008
ZT3D7_G8881	270	42.9714	82	244.824	42.9262	99	373.158	43.0656	74	504.066	42.1911	101	356.957	44.3595	21	69.5414	43.4922	42	279.806
ZT3D7_G8701	1746	1483.82	18	1.55637	1479.78	11	1.20275	1471.19	20	3.98793	1472.54	7	0.708839	1474.62	3	0.298849	1480.69	12	2.34821
ZT3D7_G8271	1482	1219.82	2	0.210356	1215.78	6	0.798504	1207.19	2	0.486005	1208.54	12	1.4806	1210.62	2	0.24268	1216.69	21	5.00104
ZT3D7_G8593	972	709.815	35	6.32618	705.776	11	2.52177	697.19	29	12.2021	698.539	29	6.19046	700.617	30	6.29	706.686	27	11.0702
ZT3D7_G8243	471	209.087	4	2.45443	205.444	0	0	196.848	5	7.45117	198.246	5	3.76081	200.064	3	2.20274	206.295	6	8.42717
ZT3D7_G8884	2310	2047.82	30	1.87953	2043.78	21	1.66251	2035.19	27	3.89175	2036.54	17	1.24472	2038.62	16	1.15291	2044.69	40	5.6683
ZT3D7_G8687	4209	3946.82	79	2.56803	3942.78	63	2.58534	3934.19	47	3.50452	3935.54	43	1.62922	3937.62	45	1.67876	3943.69	75	5.51034
ZT3D7_G8226	2085	1822.82	15	1.05577	1818.78	16	1.42338	1810.19	44	7.13041	1811.54	11	0.905443	1813.62	5	0.404981	1819.69	17	2.7069
ZT3D7_G8387	468	206.087	1	0.62254	202.506	0	0	193.887	0	0	195.246	0	0	197.064	0	0	203.316	0	0
ZT3D7_G8457	1056	793.815	11	1.77784	789.776	14	2.86816	781.19	9	3.37965	782.539	6	1.1433	784.617	10	1.8722	790.686	7	2.56515
ZT3D7_G8197	1443	1180.82	40	4.34607	1176.78	47	6.46225	1168.19	46	11.5513	1169.54	18	2.29495	1171.62	32	4.01212	1177.69	46	11.3174
ZT3D7_G8246	1644	1381.82	26	2.41403	1377.78	16	1.87897	1369.19	32	6.85602	1370.54	22	2.39358	1372.62	16	1.7123	1378.69	39	8.19631
ZT3D7_G8377	438	176.352	0	0	172.841	0	0	164.517	0	0	165.879	0	0	167.748	0	0	173.95	0	0
ZT3D7_G8817	390	129.682	0	0	126.557	0	0	119.352	0	0	120.288	3	3.71891	121.974	0	0	127.792	0	0
ZT3D7_G8772	762	499.815	2	0.51338	495.889	0	0	487.19	0	0	488.691	2	0.610255	490.617	3	0.898232	496.686	0	0
ZT3D7_G8363	621	358.815	2	0.715118	354.932	1	0.455862	346.19	0	0	347.691	6	2.5732	349.617	4	1.68065	355.805	4	3.25737
ZT3D7_G8308	1131	868.815	57	8.41717	864.776	25	4.67752	856.19	47	16.1033	857.539	25	4.34712	859.617	25	4.27214	865.686	37	12.384
ZT3D7_G8537	1068	805.815	52	8.27917	801.776	40	8.0721	793.19	45	16.6426	794.539	52	9.75897	796.617	32	5.90079	802.686	30	10.8292
ZT3D7_G8286	1509	1246.82	31	3.18991	1242.78	32	4.16617	1234.19	14	3.32761	1235.54	24	2.89648	1237.62	16	1.89908	1243.69	25	5.82436
ZT3D7_G8354	1212	949.815	139	18.7756	945.776	106	18.1341	937.19	90	28.1709	938.539	72	11.4392	940.617	56	8.74551	946.686	70	21.4245
ZT3D7_G8275	1257	994.815	26	3.35313	990.776	17	2.77621	982.19	15	4.48004	983.539	9	1.36448	985.617	21	3.12983	991.686	22	6.42788
ZT3D7_G8565	1176	913.815	6	0.842387	909.776	4	0.711386	901.19	15	4.88271	902.539	9	1.48694	904.617	7	1.13669	910.686	9	2.86347
ZT3D7_G8906	1437	1174.82	20	2.18413	1170.78	16	2.21119	1162.19	21	5.30064	1163.54	14	1.79417	1165.62	21	2.64651	1171.69	43	10.6335
ZT3D7_G8229	222	32.1082	0	0	33.9557	5	23.8252	36.6374	1	8.00684	35.156	6	25.4488	36.8735	3	11.9514	32.6065	2	17.7724
ZT3D7_G8339	657	394.815	0	0	390.932	0	0	382.19	0	0	383.691	0	0	385.617	0	0	391.766	0	0
ZT3D7_G8750	240	34.5829	0	0	35.3615	0	0	37.2731	0	0	35.8024	0	0	38.6125	0	0	35.2857	0	0
ZT3D7_G8707	4833	4570.82	96	2.69461	4566.78	101	3.57842	4558.19	114	7.33666	4559.54	62	2.02762	4561.62	81	2.60841	4567.69	129	8.183
ZT3D7_G8372	1980	1717.82	0	0	1713.78	0	0	1705.19	1	0.172034	1706.54	0	0	1708.62	0	0	1714.69	0	0
ZT3D7_G8722	894	631.815	2	0.406124	627.776	0	0	619.19	0	0	620.539	0	0	622.617	1	0.235933	628.686	0	0
ZT3D7_G8825	1599	1336.82	20	1.91945	1332.78	31	3.76343	1324.19	30	6.64595	1325.54	12	1.34991	1327.62	12	1.32776	1333.69	45	9.77638
ZT3D7_G8651	1845	1582.82	4	0.324227	1578.78	0	0	1570.19	6	1.12095	1571.54	7	0.664185	1573.62	8	0.746794	1579.69	8	1.46737
ZT3D7_G8282	498	235.936	1	0.543782	232.252	2	1.39332	223.525	0	0	225.08	0	0	226.83	0	0	233.141	0	0
ZT3D7_G8244	573	310.815	5	2.06389	306.999	9	4.74334	298.287	21	20.6524	299.82	11	5.47076	301.65	4	1.9479	307.935	7	6.58654
ZT3D7_G8177	1677	1414.82	26	2.35772	1410.78	19	2.17909	1402.19	24	5.021	1403.54	12	1.27489	1405.62	18	1.88112	1411.69	27	5.54172
ZT3D7_G8436	1272	1009.82	83	10.5452	1005.78	50	8.04356	997.19	37	10.8845	998.539	36	5.37593	1000.62	40	5.87222	1006.69	54	15.5424
ZT3D7_G8334	630	367.815	0	0	363.932	0	0	355.19	0	0	356.691	0	0	358.617	0	0	364.805	0	0
ZT3D7_G8520	1239	976.815	9	1.18209	972.776	24	3.99188	964.19	16	4.86792	965.539	12	1.85322	967.617	11	1.66993	973.686	20	5.95155
ZT3D7_G8562	1353	1090.82	16	1.88186	1086.78	21	3.1265	1078.19	20	5.44153	1079.54	12	1.65752	1081.62	15	2.03717	1087.69	20	5.32777
ZT3D7_G8608	1977	1714.82	61	4.56385	1710.78	56	5.29632	1702.19	55	9.47853	1703.54	26	2.27582	1705.62	41	3.53112	1711.69	63	10.6644
ZT3D7_G8266	1152	889.815	2	0.288369	885.776	2	0.36533	877.19	2	0.66884	878.539	0	0	880.617	0	0	886.686	6	1.96065
ZT3D7_G8636	396	135.308	12	11.3783	132.192	6	7.34387	124.939	4	9.39175	125.651	11	13.0539	127.62	8	9.20833	133.515	17	36.8925
ZT3D7_G8331	687	424.815	1	0.302008	420.932	0	0	412.19	0	0	413.691	0	0	415.617	5	1.7672	421.686	0	0
ZT3D7_G8528	1812	1549.82	60	4.96696	1545.78	45	4.71027	1537.19	104	19.8469	1538.54	36	3.48907	1540.62	61	5.81628	1546.69	51	9.55404
ZT3D7_G8507	1509	1246.82	13	1.3377	1242.78	17	2.21328	1234.19	9	2.13918	1235.54	4	0.482747	1237.62	9	1.06823	1243.69	7	1.63082
ZT3D7_G8442	1524	1261.82	22	2.2369	1257.78	19	2.44416	1249.19	13	3.05282	1250.54	11	1.31163	1252.62	6	0.703628	1258.69	26	5.98515
ZT3D7_G8612	279	46.9325	11	30.0703	46.3897	9	31.3906	45.6046	2	12.8649	44.5914	7	23.4079	47.1285	6	18.7016	46.8387	10	61.8606
ZT3D7_G8648	3888	3625.82	9	0.318461	3621.78	8	0.357395	3613.19	5	0.405943	3614.54	8	0.33003	3616.62	3	0.121851	3622.69	6	0.479888
ZT3D7_G8391	3516	3253.82	2	0.0788599	3249.78	2	0.0995763	3241.19	3	0.271521	3242.54	0	0	3244.62	3	0.135821	3250.69	1	0.0891342
ZT3D7_G8160	1785	1522.82	71	5.98177	1518.78	21	2.2372	1510.19	17	3.3022	1511.54	46	4.5379	1513.62	28	2.71739	1519.69	64	12.2024
ZT3D7_G8145	510	247.841	0	0	244.133	0	0	235.525	0	0	237.034	0	0	238.83	0	0	245.093	0	0
ZT3D7_G8634	2706	2443.82	26	1.36497	2439.78	29	1.92321	2431.19	7	0.844628	2432.54	19	1.16469	2434.62	14	0.84471	2440.69	18	2.13688
ZT3D7_G8367	585	322.815	4	1.58973	318.999	18	9.12982	310.287	9	8.50873	311.79	7	3.34775	313.65	8	3.74675	319.904	9	8.15158
ZT3D7_G8230	1392	1129.82	96	10.9014	1125.78	61	8.76713	1117.19	42	11.0283	1118.54	54	7.19878	1120.62	57	7.47184	1126.69	93	23.9166
ZT3D7_G8699	1581	1318.82	6	0.583695	1314.78	4	0.492252	1306.19	5	1.12292	1307.54	6	0.684247	1309.62	0	0	1315.69	2	0.44045
ZT3D7_G8812	639	376.815	0	0	372.932	1	0.43386	364.19	0	0	365.691	1	0.407757	367.617	0	0	373.805	1	0.775129
ZT3D7_G8425	348	91.5982	0	0	89.7243	1	1.80331	83.8073	0	0	84.6671	0	0	86.7093	0	0	90.8355	0	0
ZT3D7_G8480	1059	796.815	8	1.2881	792.776	9	1.83684	784.19	4	1.49632	785.539	7	1.32876	787.617	2	0.373014	793.686	7	2.55546
ZT3D7_G8186	1032	769.815	11	1.83326	765.776	8	1.69032	757.19	11	4.26161	758.539	7	1.37606	760.617	6	1.15876	766.686	17	6.42467
ZT3D7_G8342	792	529.815	1	0.242155	525.889	0	0	517.19	1	0.5672	518.539	5	1.43782	520.617	3	0.846473	526.686	1	0.550132
ZT3D7_G8431	1113	850.815	30	4.52382	846.776	20	3.82156	838.19	14	4.89972	839.539	21	3.72988	841.617	8	1.39632	847.686	26	8.88705
ZT3D7_G8601	1047	784.815	10	1.63475	780.776	5	1.03615	772.19	5	1.89947	773.539	3	0.578302	775.617	0	0	781.686	7	2.59469
ZT3D7_G8366	2922	2659.82	30	1.44707	2655.78	16	0.974783	2647.19	25	2.77039	2648.54	6	0.337801	2650.62	7	0.387937	2656.69	15	1.63595
ZT3D7_G8320	1203	940.815	31	4.22743	936.776	20	3.45441	928.19	12	3.79254	929.539	23	3.68957	931.617	2	0.315357	937.686	13	4.01703
ZT3D7_G8337	507	244.841	0	0	241.133	0	0	232.525	0	0	234.034	0	0	235.83	0	0	242.141	0	0
ZT3D7_G8820	801	538.815	12	2.85733	534.889	11	3.32743	526.19	7	3.90249	527.539	7	1.97861	529.617	4	1.10945	535.686	2	1.08178
ZT3D7_G8738	201	32.7053	31	121.608	33.4627	21	101.54	39.179	40	299.497	36.2975	16	65.7293	39.8315	20	73.7587	31.6073	31	284.18
ZT3D7_G8344	3654	3391.82	42	1.58868	3387.78	36	1.71936	3379.19	25	2.17027	3380.54	18	0.793967	3382.62	18	0.781681	3388.69	34	2.90715
ZT3D7_G8685	411	149.818	23	19.6963	146.577	18	19.8694	138.654	8	16.9256	139.875	16	17.0567	141.668	9	9.33214	147.664	15	29.4331
ZT3D7_G8445	1143	880.815	6	0.873947	876.776	5	0.922701	868.19	9	3.04098	869.539	1	0.171485	871.617	0	0	877.686	3	0.990379
ZT3D7_G8273	933	670.815	17	3.25136	666.776	11	2.66927	658.19	5	2.22846	659.539	16	3.61739	661.617	18	3.99646	667.686	8	3.47166
ZT3D7_G8791	639	376.815	11	3.74527	372.932	8	3.47088	364.19	16	12.8878	365.691	7	2.8543	367.617	6	2.39754	373.805	24	18.6031
ZT3D7_G8681	1461	1198.82	2	0.214041	1194.78	5	0.677116	1186.19	5	1.23652	1187.54	4	0.502259	1189.62	13	1.60526	1195.69	3	0.726981
ZT3D7_G8274	1245	982.815	51	6.65759	978.776	51	8.43075	970.19	17	5.14018	971.539	25	3.83704	973.617	28	4.22455	979.686	40	11.8302
ZT3D7_G8324	5121	4858.82	26	0.686534	4854.78	21	0.69989	4846.19	19	1.15011	4847.54	13	0.399888	4849.62	16	0.484644	4855.69	9	0.537046
ZT3D7_G8588	690	427.815	16	4.79825	423.932	6	2.28999	415.19	10	7.06544	416.691	2	0.715701	418.617	1	0.350908	424.686	1	0.682262
ZT3D7_G8594	825	562.815	163	37.157	558.889	147	42.557	550.19	96	51.1852	551.539	136	36.7687	553.617	98	26.0032	559.686	124	64.1943
ZT3D7_G8610	1785	1522.82	21	1.76926	1518.78	31	3.30254	1510.19	40	7.76988	1511.54	30	2.9595	1513.62	31	3.00854	1519.69	57	10.8678
ZT3D7_G8888	1635	1372.82	133	12.4296	1368.78	195	23.0506	1360.19	210	45.2904	1361.54	124	13.5802	1363.62	89	9.58755	1369.69	126	26.6544
ZT3D7_G8865	2136	1873.82	1	0.0684687	1869.78	2	0.173069	1861.19	2	0.315228	1862.54	3	0.240177	1864.62	0	0	1870.69	2	0.309776
ZT3D7_G8749	609	346.815	0	0	342.967	1	0.471766	334.19	0	0	335.691	1	0.444198	337.617	0	0	343.839	2	1.68536
ZT3D7_G8237	429	167.455	17	13.0248	164.11	19	18.7325	155.614	13	24.5065	157.056	8	7.5954	158.961	34	31.4194	165.12	17	29.8311
ZT3D7_G8169	1599	1336.82	45	4.31877	1332.78	21	2.54942	1324.19	35	7.75361	1325.54	8	0.89994	1327.62	19	2.10228	1333.69	13	2.82429
ZT3D7_G8704	1743	1480.82	15	1.2996	1476.78	10	1.09563	1468.19	20	3.99608	1469.54	9	0.913224	1471.62	3	0.299458	1477.69	17	3.33339
ZT3D7_G8424	1434	1171.82	5	0.547431	1167.78	11	1.5241	1159.19	11	2.78371	1160.54	13	1.67032	1162.62	4	0.505398	1168.69	3	0.743777
ZT3D7_G8493	1503	1240.82	172	17.7844	1236.78	70	9.1577	1228.19	112	26.7509	1229.54	94	11.3999	1231.62	75	8.94532	1237.69	140	32.7746
ZT3D7_G8796	1659	1396.82	5	0.459251	1392.78	2	0.232342	1384.19	4	0.847716	1385.54	4	0.430484	1387.62	6	0.635173	1393.69	11	2.2869
ZT3D7_G8239	2901	2638.82	41	1.9934	2634.78	10	0.614095	2626.19	18	2.01063	2627.54	9	0.510751	2629.62	25	1.39655	2635.69	13	1.42912
ZT3D7_G8740	2043	1780.82	7	0.504311	1776.78	2	0.182128	1768.19	22	3.64989	1769.54	8	0.674134	1771.62	9	0.746247	1777.69	15	2.44487
ZT3D7_G8254	1191	928.815	12	1.65757	924.776	9	1.57466	916.19	6	1.92111	917.539	1	0.162514	919.617	8	1.27789	925.686	4	1.25203
ZT3D7_G8844	570	307.815	29	12.0872	303.999	30	15.9672	295.287	22	21.8557	296.82	22	11.0521	298.65	6	2.9512	304.935	28	26.6054
ZT3D7_G8631	630	367.815	1	0.34881	363.932	2	0.889178	355.19	3	2.47769	356.691	0	0	358.617	6	2.45771	364.805	2	1.5885
ZT3D7_G8754	396	135.308	0	0	132.192	0	0	124.939	0	0	125.651	0	0	127.62	0	0	133.515	0	0
ZT3D7_G8327	360	102.034	4	5.02962	99.4277	7	11.3912	93.1642	10	31.4874	94.3233	13	20.5514	96.2925	10	15.2552	101.108	1	2.86571
ZT3D7_G8214	270	42.9714	145	432.92	42.9262	158	595.545	43.0656	112	762.911	42.1911	125	441.779	44.3595	93	307.969	43.4922	91	606.247
ZT3D7_G8848	3174	2911.82	16	0.704977	2907.78	31	1.72496	2899.19	32	3.23787	2900.54	19	0.976767	2902.62	18	0.910946	2908.69	27	2.68959
ZT3D7_G8833	1599	1336.82	21	2.01543	1332.78	11	1.33541	1324.19	18	3.98757	1325.54	12	1.34991	1327.62	18	1.99164	1333.69	28	6.08308
ZT3D7_G8758	1278	1015.82	1	0.1263	1011.78	0	0	1003.19	0	0	1004.54	0	0	1006.62	0	0	1012.69	0	0
ZT3D7_G8503	336	81.7313	9	14.1278	79.9802	9	18.207	74.881	0	0	75.6181	17	33.5227	77.569	5	9.46873	81.3746	8	28.4853
ZT3D7_G8248	441	179.316	220	157.406	175.788	179	164.756	167.467	158	276.766	168.711	145	128.157	170.681	126	108.442	176.932	149	244.005
ZT3D7_G8527	672	409.815	9	2.81756	405.932	4	1.59436	397.19	8	5.90851	398.691	9	3.36606	400.617	1	0.366675	406.686	1	0.712459
ZT3D7_G8234	1419	1156.82	3	0.332718	1152.78	0	0	1144.19	1	0.256382	1145.54	2	0.260337	1147.62	1	0.128001	1153.69	2	0.502298
ZT3D7_G8805	417	155.664	3	2.47259	152.412	4	4.2464	144.354	4	8.12862	145.572	13	13.3162	147.362	14	13.9557	153.344	9	17.0057
ZT3D7_G8258	945	682.815	0	0	678.776	0	0	670.19	1	0.437712	671.539	0	0	673.617	0	0	679.686	0	0
ZT3D7_G8519	996	733.815	4	0.699346	729.776	2	0.443425	721.19	4	1.62703	722.539	5	1.03187	724.617	4	0.810889	730.686	10	3.96541
ZT3D7_G8753	645	382.815	1	0.335142	378.932	1	0.42699	370.19	4	3.16972	371.691	1	0.401175	373.617	2	0.786346	379.805	2	1.52577
ZT3D7_G8688	762	499.815	1	0.25669	495.889	6	1.9577	487.19	0	0	488.691	2	0.610255	490.617	4	1.19764	496.686	2	1.16672
ZT3D7_G8450	753	490.815	15	3.92096	486.889	11	3.65546	478.19	12	7.36151	479.691	32	9.94728	481.617	12	3.66007	487.686	15	8.91189
ZT3D7_G8419	1458	1195.82	0	0	1191.78	0	0	1183.19	0	0	1184.54	0	0	1186.62	0	0	1192.69	0	0
ZT3D7_G8284	1035	772.815	16	2.65621	768.776	14	2.94651	760.19	5	1.92945	761.539	11	2.15386	763.617	15	2.88553	769.686	28	10.5406
ZT3D7_G8887	288	51.1351	71	178.139	50.2662	50	160.943	48.9804	42	251.543	48.0935	50	155.024	50.6583	30	86.9923	51.2731	55	310.808
ZT3D7_G8718	501	238.841	3	1.6115	235.252	3	2.06333	226.525	0	0	228.08	3	1.96133	229.83	4	2.55661	236.141	3	3.68103
ZT3D7_G8490	1050	787.815	2	0.325705	783.776	1	0.206437	775.19	2	0.756847	776.539	4	0.768091	778.617	5	0.943314	784.686	4	1.47701
ZT3D7_G8399	1164	901.815	30	4.26798	897.776	16	2.88358	889.19	34	11.2168	890.539	12	2.0093	892.617	9	1.48111	898.686	21	6.77065
ZT3D7_G8592	786	523.815	2	0.489858	519.889	3	0.933663	511.19	2	1.14771	512.539	1	0.29093	514.617	1	0.285447	520.686	0	0
ZT3D7_G8279	1530	1267.82	2	0.202392	1263.78	4	0.512117	1255.19	3	0.701129	1256.54	2	0.23734	1258.62	1	0.116712	1264.69	14	3.20748
ZT3D7_G8907	5583	5320.82	9	0.217012	5316.78	13	0.395617	5308.19	12	0.663164	5309.54	10	0.28084	5311.62	6	0.165934	5317.69	4	0.21795
ZT3D7_G8252	441	179.316	1	0.715484	175.788	4	3.68171	167.467	6	10.5101	168.711	4	3.53535	170.681	7	6.02454	176.932	2	3.27524
ZT3D7_G8472	765	502.815	2	0.510317	498.889	0	0	490.19	0	0	491.691	1	0.303266	493.617	0	0	499.686	2	1.15972
ZT3D7_G8759	1797	1534.82	0	0	1530.78	4	0.422793	1522.19	3	0.578147	1523.54	0	0	1525.62	1	0.0962863	1531.69	0	0
ZT3D7_G8739	354	96.701	12	15.921	94.6452	13	22.2241	88.3585	21	69.72	89.4793	1	1.66646	91.3293	9	14.4758	95.8396	11	33.2558
ZT3D7_G8629	1428	1165.82	5	0.550249	1161.78	2	0.27854	1153.19	2	0.508763	1154.54	5	0.645769	1156.62	5	0.635025	1162.69	9	2.24284
ZT3D7_G8164	4605	4342.82	5	0.147713	4338.78	4	0.149167	4330.19	3	0.203236	4331.54	1	0.034425	4333.62	3	0.101691	4339.69	18	1.2018
ZT3D7_G8823	906	643.815	0	0	639.776	0	0	631.19	0	0	632.539	0	0	634.617	1	0.231472	640.686	0	0
ZT3D7_G8835	1410	1147.82	10	1.11776	1143.78	19	2.68777	1135.19	35	9.04452	1136.54	23	3.01759	1138.62	9	1.16111	1144.69	9	2.27811
ZT3D7_G8535	2190	1927.82	48	3.19444	1923.78	35	2.9437	1915.19	39	5.97364	1916.54	19	1.47826	1918.62	18	1.37814	1924.69	54	8.1293
ZT3D7_G8760	2016	1753.82	1	0.0731535	1749.78	4	0.369877	1741.19	7	1.17934	1742.54	0	0	1744.62	0	0	1750.69	0	0
ZT3D7_G8798	1998	1735.82	6	0.443472	1731.78	4	0.373721	1723.19	2	0.340473	1724.54	2	0.172931	1726.62	2	0.170155	1732.69	1	0.167224
ZT3D7_G8803	789	526.815	27	6.57543	522.889	12	3.71322	514.19	6	3.42305	515.539	21	6.07398	517.617	8	2.27034	523.686	9	4.97956
ZT3D7_G8265	1032	769.815	7	1.16662	765.776	0	0	757.19	2	0.774839	758.539	13	2.55553	760.617	4	0.77251	766.686	5	1.88961
ZT3D7_G8683	1884	1621.82	185	14.6349	1617.78	113	11.3016	1609.19	137	24.9746	1610.54	111	10.277	1612.62	103	9.38245	1618.69	211	37.7693
ZT3D7_G8706	1599	1336.82	19	1.82348	1332.78	22	2.67082	1324.19	16	3.54451	1325.54	29	3.26228	1327.62	10	1.10646	1333.69	28	6.08308
ZT3D7_G8853	1797	1534.82	14	1.17028	1530.78	1	0.105698	1522.19	0	0	1523.54	6	0.587237	1525.62	1	0.0962863	1531.69	5	0.945844
ZT3D7_G8497	903	640.815	24	4.80504	636.776	9	2.28684	628.19	22	10.2735	629.539	14	3.31605	631.617	14	3.256	637.686	14	6.36122
ZT3D7_G8668	1032	769.815	61	10.1663	765.776	25	5.28224	757.19	31	12.01	758.539	26	5.11106	760.617	21	4.05568	766.686	19	7.18051
ZT3D7_G8227	2190	1927.82	44	2.92824	1923.78	31	2.60727	1915.19	38	5.82047	1916.54	21	1.63387	1918.62	9	0.689072	1924.69	24	3.61302
ZT3D7_G8751	366	107.36	4	4.78009	104.675	2	3.09148	98.0865	0	0	99.0678	0	0	101.334	3	4.34888	106.265	0	0
ZT3D7_G8632	1083	820.815	18	2.81349	816.776	12	2.37716	808.19	6	2.17783	809.539	16	2.94712	811.617	23	4.16281	817.686	29	10.2762
ZT3D7_G8731	1251	988.815	83	10.7692	984.776	105	17.2517	976.19	93	27.947	977.539	56	8.5422	979.617	40	5.9981	985.686	51	14.9917
ZT3D7_G8355	285	49.6556	12	31.005	48.788	11	36.4804	47.735	15	92.1807	46.9299	22	69.902	49.7277	7	20.6781	49.8411	5	29.0671
ZT3D7_G8238	3162	2899.82	4	0.176974	2895.78	2	0.111749	2887.19	3	0.304812	2888.54	3	0.154867	2890.62	3	0.152455	2896.69	5	0.500136
ZT3D7_G8872	1203	940.815	35	4.7729	936.776	27	4.66345	928.19	22	6.95299	929.539	10	1.60416	931.617	6	0.946071	937.686	20	6.18005
ZT3D7_G8163	1647	1384.82	7	0.648523	1380.78	7	0.820265	1372.19	2	0.427565	1373.54	11	1.19417	1375.62	15	1.60178	1381.69	7	1.46794
ZT3D7_G8575	315	66.7361	28	53.829	65.5922	46	113.471	61.9923	21	99.3729	61.6957	21	50.7552	64.4255	9	20.5208	66.4329	25	109.038
ZT3D7_G8578	1572	1309.82	2	0.195902	1305.78	7	0.867379	1297.19	4	0.904571	1298.54	0	0	1300.62	2	0.225887	1306.69	3	0.665226
ZT3D7_G8454	2115	1852.82	12	0.830937	1848.78	13	1.13773	1840.19	13	2.07237	1841.54	12	0.971665	1843.62	3	0.239035	1849.69	10	1.56647
ZT3D7_G8691	4638	4375.82	46	1.34871	4371.78	89	3.29391	4363.19	85	5.7148	4364.54	60	2.04988	4366.62	21	0.706455	4372.69	48	3.18062
ZT3D7_G8263	1713	1450.82	10	0.884315	1446.78	13	1.45386	1438.19	21	4.28341	1439.54	24	2.48602	1441.62	10	1.01897	1447.69	20	4.0029
ZT3D7_G8314	1599	1336.82	36	3.45502	1332.78	32	3.88483	1324.19	26	5.75982	1325.54	16	1.79988	1327.62	15	1.6597	1333.69	25	5.43132
ZT3D7_G8439	726	463.815	0	0	459.889	10	3.51825	451.19	7	4.55119	452.691	4	1.31757	454.617	5	1.6156	460.686	2	1.25789
ZT3D7_G8185	327	74.8847	3	5.13981	73.6858	0	0	69.1329	2	8.48655	69.2589	3	6.45895	71.4714	0	0	74.6524	0	0
ZT3D7_G8196	792	529.815	17	4.11664	525.889	2	0.61534	517.19	5	2.836	518.539	3	0.862692	520.617	7	1.9751	526.686	6	3.30079
ZT3D7_G8516	984	721.815	3	0.533229	717.776	1	0.225419	709.19	0	0	710.539	6	1.25916	712.617	0	0	718.686	1	0.403162
ZT3D7_G8249	957	694.815	18	3.3237	690.776	11	2.57653	682.19	4	1.72005	683.539	8	1.74519	685.617	8	1.71403	691.686	14	5.8646
ZT3D7_G8225	1098	835.815	0	0	831.776	2	0.389048	823.19	1	0.356358	824.539	3	0.542533	826.617	0	0	832.686	2	0.695934
ZT3D7_G8341	771	508.815	0	0	504.889	0	0	496.19	0	0	497.691	0	0	499.617	0	0	505.686	0	0
ZT3D7_G8712	558	295.815	14	6.07192	291.999	18	9.97402	283.287	8	8.28417	284.878	8	4.18743	286.65	5	2.56229	292.935	4	3.95647
ZT3D7_G8785	438	176.352	0	0	172.841	0	0	164.517	0	0	165.879	0	0	167.748	0	0	173.95	0	0
ZT3D7_G8203	1665	1402.82	13	1.18895	1398.78	12	1.38807	1390.19	5	1.05507	1391.54	2	0.214314	1393.62	2	0.210813	1399.69	2	0.414017
ZT3D7_G8857	804	541.815	6	1.42075	537.889	3	0.902419	529.19	0	0	530.539	4	1.12424	532.617	2	0.551601	538.686	5	2.68939
ZT3D7_G8418	990	727.815	0	0	723.776	0	0	715.19	0	0	716.539	0	0	718.617	0	0	724.686	0	0
ZT3D7_G8526	1296	1033.82	6	0.744607	1029.78	11	1.72834	1021.19	14	4.02168	1022.54	2	0.291653	1024.62	0	0	1030.69	0	0
ZT3D7_G8435	573	310.815	99	40.865	306.999	84	44.2712	298.287	72	70.8082	299.82	47	23.3751	301.65	44	21.4269	307.935	74	69.6292
ZT3D7_G8538	636	373.815	12	4.11854	369.932	7	3.06165	361.19	1	0.812176	362.691	7	2.87791	364.617	4	1.61151	370.805	6	4.6884
ZT3D7_G8241	3924	3661.82	29	1.01606	3657.78	57	2.52137	3649.19	46	3.69783	3650.54	29	1.18456	3652.62	21	0.84455	3658.69	40	3.16777
ZT3D7_G8797	1350	1087.82	21	2.47675	1083.78	24	3.58304	1075.19	19	5.18387	1076.54	19	2.63172	1078.62	3	0.408568	1084.69	15	4.00688
ZT3D7_G8847	207	32.6714	4	15.7077	32.63	8	39.6691	37.69	1	7.78324	35.7669	4	16.6761	39.0935	0	0	31.213	1	9.28291
ZT3D7_G8297	3846	3583.82	12	0.42959	3579.78	9	0.406786	3571.19	4	0.328574	3572.54	4	0.166955	3574.62	5	0.205471	3580.69	7	0.566436
ZT3D7_G8209	3630	3367.82	33	1.25714	3363.78	37	1.77973	3355.19	33	2.88525	3356.54	16	0.710795	3358.62	34	1.48706	3364.69	53	4.56405
ZT3D7_G8190	1074	811.815	12	1.89646	807.776	3	0.600911	799.19	14	5.13883	800.539	5	0.93133	802.617	2	0.366043	808.686	7	2.50806
ZT3D7_G8733	1266	1003.82	8	1.02248	999.776	15	2.42755	991.19	0	0	992.539	4	0.600936	994.617	1	0.147691	1000.69	4	1.15819
ZT3D7_G8307	723	460.815	2	0.556829	456.889	2	0.70827	448.19	9	5.89069	449.691	2	0.663181	451.617	0	0	457.686	6	3.79842
ZT3D7_G8787	1290	1027.82	0	0	1023.78	0	0	1015.19	0	0	1016.54	0	0	1018.62	0	0	1024.69	0	0
ZT3D7_G8709	1296	1033.82	14	1.73742	1029.78	41	6.442	1021.19	27	7.7561	1022.54	18	2.62488	1024.62	4	0.573467	1030.69	19	5.34129
ZT3D7_G8219	519	256.841	35	17.4833	253.083	33	21.0975	244.477	32	38.3971	246.01	29	17.5777	247.781	23	13.6355	254.067	48	54.7409
ZT3D7_G8376	1764	1501.82	24	2.05028	1497.78	26	2.8087	1489.19	33	6.50055	1490.54	18	1.80072	1492.62	22	2.16513	1498.69	46	8.89337
ZT3D7_G8518	909	646.815	65	12.8929	642.776	118	29.7031	634.19	97	44.8682	635.539	59	13.8429	637.617	81	18.661	643.686	80	36.011
ZT3D7_G8255	2526	2263.82	38	2.15358	2259.78	24	1.7184	2251.19	46	5.99421	2252.54	16	1.05917	2254.62	25	1.62884	2260.69	35	4.48587
ZT3D7_G8863	1512	1249.82	33	3.38756	1245.78	4	0.519517	1237.19	9	2.13399	1238.54	5	0.601972	1240.62	15	1.77608	1246.69	25	5.81035
ZT3D7_G8710	702	439.815	11	3.20879	435.889	9	3.34077	427.19	15	10.3005	428.691	11	3.82617	430.617	11	3.75242	436.686	18	11.9432
ZT3D7_G8321	591	328.815	5	1.95091	324.967	5	2.48949	316.256	1	0.927571	317.79	3	1.40766	319.65	3	1.37866	325.872	1	0.889144
ZT3D7_G8524	1563	1300.82	87	8.5807	1296.78	79	9.85693	1288.19	110	25.0495	1289.54	62	7.16924	1291.62	65	7.39247	1297.69	69	15.4063
ZT3D7_G8663	1038	775.815	39	6.44949	771.776	44	9.22446	763.19	21	8.07184	764.539	17	3.31562	766.617	11	2.10778	772.686	45	16.8744
ZT3D7_G8325	1539	1276.82	19	1.90917	1272.78	14	1.77974	1264.19	10	2.32046	1265.54	6	0.706955	1267.62	6	0.695302	1273.69	17	3.86728
ZT3D7_G8653	1530	1267.82	7	0.708371	1263.78	11	1.40832	1255.19	5	1.16855	1256.54	12	1.42404	1258.62	2	0.233425	1264.69	3	0.687318
ZT3D7_G8595	1365	1102.82	3	0.34901	1098.78	21	3.09236	1090.19	5	1.34541	1091.54	3	0.409825	1093.62	9	1.20889	1099.69	10	2.63482
ZT3D7_G8180	2073	1810.82	25	1.77127	1806.78	21	1.88059	1798.19	28	4.56782	1799.54	11	0.911481	1801.62	20	1.63071	1807.69	23	3.68658
ZT3D7_G8361	1176	913.815	1	0.140398	909.776	1	0.177846	901.19	6	1.95308	902.539	2	0.33043	904.617	2	0.32477	910.686	2	0.636327
ZT3D7_G8633	282	48.1388	1	2.66516	47.6734	0	0	46.652	0	0	45.5525	0	0	48.4933	0	0	48.2344	0	0
ZT3D7_G8665	3276	3013.82	22	0.936537	3009.78	13	0.698858	3001.19	18	1.7594	3002.54	10	0.496624	3004.62	16	0.782242	3010.69	44	4.23454
ZT3D7_G8626	690	427.815	8	2.39912	423.932	3	1.145	415.19	8	5.65235	416.691	7	2.50496	418.617	11	3.85999	424.686	14	9.55166
ZT3D7_G8770	2199	1936.82	33	2.18597	1932.78	18	1.50685	1924.19	13	1.9819	1925.54	24	1.85855	1927.62	4	0.304824	1933.69	34	5.09462
ZT3D7_G8412	390	129.682	0	0	126.557	0	0	119.352	0	0	120.288	0	0	121.974	0	0	127.792	0	0
ZT3D7_G8184	1977	1714.82	32	2.39415	1710.78	35	3.3102	1702.19	32	5.51478	1703.54	31	2.71347	1705.62	16	1.378	1711.69	18	3.04697
ZT3D7_G8170	1968	1705.82	0	0	1701.78	3	0.285232	1693.19	2	0.346506	1694.54	1	0.0879963	1696.62	8	0.692654	1702.69	3	0.510512
ZT3D7_G8322	2490	2227.82	8	0.460712	2223.78	9	0.654834	2215.19	17	2.25125	2216.54	3	0.201819	2218.62	4	0.264843	2224.69	11	1.43266
ZT3D7_G8587	465	203.087	0	0	199.546	0	0	191.022	0	0	192.265	0	0	194.103	0	0	200.316	0	0
ZT3D7_G8591	465	203.087	0	0	199.546	0	0	191.022	0	0	192.265	0	0	194.103	0	0	200.316	0	0
ZT3D7_G8871	210	32.2973	48	190.675	33.2259	42	204.528	37.3967	25	196.107	35.6494	29	121.3	38.7944	23	87.0901	31.4167	48	442.691
ZT3D7_G8775	1485	1222.82	2	0.20984	1218.78	2	0.265513	1210.19	8	1.9392	1211.54	0	0	1213.62	2	0.24208	1219.69	3	0.712676
ZT3D7_G8212	984	721.815	105	18.663	717.776	64	14.4268	709.19	67	27.7139	710.539	63	13.2211	712.617	79	16.2847	718.686	69	27.8182
ZT3D7_G8473	1518	1255.82	18	1.83893	1251.78	26	3.36067	1243.19	17	4.01141	1244.54	19	2.27647	1246.62	9	1.06052	1252.69	12	2.77561
ZT3D7_G8581	2484	2221.82	57	3.29144	2217.78	27	1.96982	2209.19	35	4.64752	2210.54	16	1.07929	2212.62	33	2.19088	2218.69	62	8.09683
ZT3D7_G8398	216	31.9075	5	20.1046	33.3564	0	0	37.2716	3	23.6118	34.7389	1	4.2924	38.1606	1	3.84942	31.468	4	36.8307
ZT3D7_G8451	1119	856.815	29	4.3424	852.776	17	3.22547	844.19	20	6.94986	845.539	13	2.29259	847.617	12	2.07966	853.686	23	7.80636
ZT3D7_G8837	702	439.815	4	1.16683	435.889	2	0.742393	427.19	2	1.37339	428.691	0	0	430.617	6	2.04678	436.686	2	1.32703
ZT3D7_G8144	630	367.815	0	0	363.932	0	0	355.19	0	0	356.691	0	0	358.617	0	0	364.805	0	0
ZT3D7_G8602	2139	1876.82	31	2.11914	1872.78	31	2.67828	1864.19	41	6.45178	1865.54	15	1.19896	1867.62	19	1.49443	1873.69	28	4.32993
ZT3D7_G8323	516	253.841	96	48.5208	250.108	67	43.3437	241.525	101	122.672	243.034	78	47.8568	244.83	54	32.3996	251.093	60	69.2368
ZT3D7_G8789	1527	1264.82	2	0.202872	1260.78	3	0.385002	1252.19	0	0	1253.54	5	0.594769	1255.62	0	0	1261.69	0	0
ZT3D7_G8479	765	502.815	9	2.29643	498.889	9	2.91889	490.19	5	2.99221	491.691	11	3.33593	493.617	0	0	499.686	3	1.73957
ZT3D7_G8423	222	32.1082	10	39.9579	33.9557	6	28.5903	36.6374	8	64.0547	35.156	11	46.6562	36.8735	4	15.9352	32.6065	8	71.0894
ZT3D7_G8882	660	397.815	19	6.12761	393.932	14	5.75024	385.19	6	4.56943	386.691	13	5.01297	388.617	7	2.64598	394.766	14	10.2756
ZT3D7_G8191	2499	2236.82	41	2.35165	2232.78	55	3.98563	2224.19	49	6.46265	2225.54	29	1.94303	2227.62	25	1.64858	2233.69	40	5.18868
ZT3D7_G8534	201	32.7053	5	19.6142	33.4627	3	14.5057	39.179	19	142.261	36.2975	0	0	39.8315	3	11.0638	31.6073	0	0
ZT3D7_G8866	792	529.815	8	1.93724	525.889	8	2.46136	517.19	8	4.5376	518.539	5	1.43782	520.617	6	1.69295	526.686	8	4.40106
ZT3D7_G8189	225	32.6171	2	7.8669	34.1528	2	9.47508	36.8509	2	15.9209	35.1016	2	8.49609	36.7053	2	8.00407	32.7846	0	0
ZT3D7_G8799	1041	778.815	0	0	774.776	1	0.208835	766.19	2	0.765737	767.539	0	0	769.617	0	0	775.686	3	1.12061
ZT3D7_G8171	1539	1276.82	34	3.41641	1272.78	33	4.19509	1264.19	44	10.21	1265.54	39	4.59521	1267.62	21	2.43356	1273.69	30	6.82461
ZT3D7_G8895	1563	1300.82	61	6.01635	1296.78	81	10.1065	1288.19	74	16.8515	1289.54	37	4.27842	1291.62	50	5.68652	1297.69	63	14.0666
ZT3D7_G8242	2454	2191.82	0	0	2187.78	9	0.665609	2179.19	0	0	2180.54	7	0.478686	2182.62	3	0.201908	2188.69	5	0.66192
ZT3D7_G8545	741	478.815	16	4.28717	474.889	18	6.13282	466.19	19	11.9557	467.691	13	4.14477	469.617	7	2.1896	475.686	15	9.13671
ZT3D7_G8793	2133	1870.82	30	2.05736	1866.78	34	2.94691	1858.19	15	2.36803	1859.54	13	1.04245	1861.62	9	0.71017	1867.69	28	4.34384
ZT3D7_G8675	4536	4273.82	60	1.80117	4269.78	90	3.41049	4261.19	110	7.57265	4262.54	40	1.39929	4264.62	53	1.8256	4270.69	100	6.78456
ZT3D7_G8766	402	141.225	3	2.72538	137.934	0	0	130.292	5	11.2574	131.273	1	1.1359	133.196	0	0	139.156	0	0
ZT3D7_G8199	723	460.815	2	0.556829	456.889	2	0.70827	448.19	0	0	449.691	0	0	451.617	4	1.30107	457.686	0	0
ZT3D7_G8800	1098	835.815	7	1.0745	831.776	8	1.55619	823.19	8	2.85086	824.539	0	0	826.617	6	1.06625	832.686	2	0.695934
ZT3D7_G8816	1572	1309.82	22	2.15492	1305.78	30	3.71734	1297.19	29	6.55814	1298.54	29	3.33011	1300.62	18	2.03298	1306.69	31	6.874
ZT3D7_G8488	990	727.815	14	2.46789	723.776	4	0.894202	715.19	5	2.05085	716.539	4	0.832408	718.617	4	0.81766	724.686	7	2.79877
ZT3D7_G8845	267	41.9387	37	113.189	41.985	29	111.759	42.3714	15	103.849	41.1974	12	43.4338	43.3341	16	54.2375	42.4128	10	68.3161
ZT3D7_G8215	1803	1540.82	7	0.582863	1536.78	6	0.631714	1528.19	11	2.11155	1529.54	10	0.97489	1531.62	6	0.575455	1537.69	15	2.82646
ZT3D7_G8584	2172	1909.82	13	0.873315	1905.78	13	1.1037	1897.19	21	3.24709	1898.54	2	0.157082	1900.62	4	0.309154	1906.69	15	2.27946
ZT3D7_G8148	372	112.9	1	1.13638	109.982	2	2.9423	103.171	0	0	104.183	0	0	106.26	0	0	111.502	2	5.19716
ZT3D7_G8250	5091	4828.82	53	1.40817	4824.78	54	1.81091	4816.19	63	3.83728	4817.54	39	1.20713	4819.62	31	0.944842	4825.69	61	3.6626
ZT3D7_G8536	423	161.537	0	0	158.272	0	0	149.998	0	0	151.335	1	0.985318	153.15	0	0	159.266	0	0
ZT3D7_G8247	1530	1267.82	150	15.1794	1263.78	153	19.5885	1255.19	108	25.2406	1256.54	77	9.13757	1258.62	96	11.2044	1264.69	113	25.889
ZT3D7_G8658	2070	1807.82	45	3.19358	1803.78	28	2.51163	1795.19	36	5.88272	1796.54	28	2.32401	1798.62	22	1.79678	1804.69	17	2.7294
ZT3D7_G8421	1719	1456.82	0	0	1452.78	0	0	1444.19	0	0	1445.54	0	0	1447.62	0	0	1453.69	0	0
ZT3D7_G8735	846	583.815	7	1.5383	579.776	2	0.558148	571.19	2	1.02715	572.539	2	0.520884	574.617	5	1.27821	580.686	5	2.49487
ZT3D7_G8492	2373	2110.82	63	3.82921	2106.78	76	5.8368	2098.19	70	9.78677	2099.54	51	3.62212	2101.62	51	3.56473	2107.69	72	9.89796
ZT3D7_G8406	1485	1222.82	3	0.31476	1218.78	2	0.265513	1210.19	2	0.4848	1211.54	3	0.369232	1213.62	10	1.2104	1219.69	10	2.37559
ZT3D7_G8390	207	32.6714	204	801.091	32.63	198	981.809	37.69	205	1595.56	35.7669	142	592.001	39.0935	126	473.452	31.213	145	1346.02
ZT3D7_G8434	1680	1417.82	4	0.361959	1413.78	1	0.114446	1405.19	4	0.835047	1406.54	3	0.318043	1408.62	3	0.312852	1414.69	5	1.02407
ZT3D7_G8566	294	54.1619	402	952.251	53.1385	422	1284.94	51.3986	431	2459.87	50.8699	266	779.716	53.5072	201	551.816	54.1767	281	1502.84
ZT3D7_G8764	372	112.9	3	3.40915	109.982	0	0	103.171	7	19.9034	104.183	1	1.43127	106.26	2	2.76484	111.502	2	5.19716
ZT3D7_G8204	1032	769.815	6	0.999962	765.776	10	2.11289	757.19	12	4.64903	758.539	19	3.73501	760.617	7	1.35189	766.686	16	6.04674
ZT3D7_G8374	564	301.815	51	21.6794	297.999	49	26.6048	289.287	57	57.8005	290.82	39	19.9966	292.65	25	12.5488	298.935	56	54.2788
ZT3D7_G8546	2127	1864.82	19	1.30718	1860.78	17	1.4782	1852.19	35	5.5433	1853.54	27	2.17209	1855.62	10	0.791629	1861.69	18	2.80147
ZT3D7_G8874	1122	859.815	42	6.26705	855.776	44	8.31902	847.19	43	14.8893	848.539	18	3.16313	850.617	15	2.5904	856.686	48	16.2345
ZT3D7_G8477	492	229.936	6	3.34783	226.252	1	0.715134	217.525	0	0	219.102	0	0	220.874	0	0	227.187	0	0
ZT3D7_G8597	414	152.772	0	0	149.503	0	0	141.498	1	2.07317	142.761	0	0	144.48	0	0	150.559	0	0
ZT3D7_G8765	237	34.0281	34	128.192	35.1205	29	133.603	36.9659	37	293.62	35.9201	28	116.235	38.2587	21	80.6305	34.6376	40	334.605
ZT3D7_G8291	1473	1210.82	135	14.3046	1206.78	127	17.0277	1198.19	125	30.6035	1199.54	78	9.69608	1201.62	94	11.4914	1207.69	108	25.9113
ZT3D7_G8259	2892	2629.82	38	1.85386	2625.78	48	2.95776	2617.19	10	1.12086	2618.54	14	0.797233	2620.62	12	0.672648	2626.69	26	2.86803
ZT3D7_G8776	1245	982.815	0	0	978.776	3	0.495927	970.19	3	0.90709	971.539	1	0.153481	973.617	1	0.150877	979.686	7	2.07029
ZT3D7_G8670	774	511.815	62	15.5417	507.889	71	22.6188	499.19	43	25.269	500.691	32	9.53007	502.617	29	8.47561	508.686	54	30.7583
ZT3D7_G8143	1821	1558.82	33	2.71605	1554.78	53	5.51553	1546.19	63	11.9526	1547.54	21	2.02346	1549.62	28	2.65426	1555.69	29	5.40126
ZT3D7_G8617	645	382.815	68	22.7897	378.932	79	33.7322	370.19	30	23.7729	371.691	48	19.2564	373.617	22	8.6498	379.805	44	33.5669
ZT3D7_G8877	1986	1723.82	33	2.45608	1719.78	23	2.16389	1711.19	30	5.14291	1712.54	20	1.74143	1714.62	25	2.14182	1720.69	21	3.5362
ZT3D7_G8618	651	388.815	12	3.95965	384.932	4	1.68134	376.19	13	10.1373	377.691	10	3.94802	379.617	1	0.386959	385.805	4	3.00408
ZT3D7_G8340	585	322.815	0	0	318.999	0	0	310.287	0	0	311.79	0	0	313.65	0	0	319.904	0	0
ZT3D7_G8287	318	68.6353	30	56.078	67.4185	28	67.1984	63.9061	35	160.661	63.6387	25	58.578	66.079	24	53.3529	68.4871	27	114.228
ZT3D7_G8500	1746	1483.82	19	1.64283	1479.78	15	1.64012	1471.19	11	2.19336	1472.54	27	2.73409	1474.62	24	2.39079	1480.69	23	4.50074
ZT3D7_G8552	1878	1615.82	41	3.25545	1611.78	18	1.80696	1603.19	21	3.84256	1604.54	23	2.13744	1606.62	15	1.37148	1612.69	20	3.59335
ZT3D7_G8192	738	475.815	26	7.01058	471.889	22	7.54332	463.19	8	5.0666	464.691	18	5.77596	466.617	6	1.88886	472.686	13	7.96874
ZT3D7_G8422	900	637.815	3	0.603455	633.776	6	1.53178	625.19	5	2.34609	626.539	1	0.237995	628.617	1	0.233681	634.686	0	0
ZT3D7_G8559	1752	1489.82	11	0.947282	1485.78	5	0.544498	1477.19	16	3.17738	1478.54	6	0.60511	1480.62	7	0.694489	1486.69	3	0.584684
ZT3D7_G8175	675	412.815	12	3.72945	408.932	10	3.95665	400.19	15	10.9954	401.691	4	1.48485	403.617	12	4.36739	409.686	13	9.19414
ZT3D7_G8460	882	619.815	3	0.62098	615.776	7	1.83931	607.19	16	7.73004	608.539	6	1.47021	610.617	2	0.48114	616.686	10	4.69845
ZT3D7_G8609	1263	1000.82	18	2.30748	996.776	11	1.78556	988.19	9	2.6717	989.539	6	0.904137	991.617	9	1.33324	997.686	1	0.290419
ZT3D7_G8669	1995	1732.82	28	2.07312	1728.78	31	2.90137	1720.19	37	6.30974	1721.54	21	1.81894	1723.62	15	1.27838	1729.69	23	3.85283
ZT3D7_G8723	5445	5182.82	21	0.519843	5178.78	37	1.15599	5170.19	23	1.30499	5171.54	10	0.288334	5173.62	22	0.624653	5179.69	27	1.51036
ZT3D7_G8813	1974	1711.82	19	1.42402	1707.78	36	3.41076	1699.19	19	3.28018	1700.54	13	1.13992	1702.62	13	1.1216	1708.69	41	6.9525
ZT3D7_G8353	861	598.815	7	1.49977	594.776	8	2.17629	586.19	6	3.00261	587.539	9	2.28413	589.617	0	0	595.686	7	3.40486
ZT3D7_G8876	918	655.815	5	0.978154	651.776	2	0.496491	643.19	0	0	644.539	2	0.462697	646.617	4	0.908705	652.686	0	0
ZT3D7_G8440	561	298.815	0	0	294.999	0	0	286.287	0	0	287.82	0	0	289.65	0	0	295.935	0	0
ZT3D7_G8332	666	403.815	0	0	399.932	0	0	391.19	1	0.749891	392.691	0	0	394.617	0	0	400.686	0	0
ZT3D7_G8283	1263	1000.82	3	0.38458	996.776	8	1.29859	988.19	3	0.890568	989.539	0	0	991.617	1	0.148138	997.686	2	0.580838
ZT3D7_G8413	1536	1273.82	0	0	1269.78	0	0	1261.19	0	0	1262.54	0	0	1264.62	0	0	1270.69	0	0
ZT3D7_G8861	1386	1123.82	1	0.114163	1119.78	0	0	1111.19	0	0	1112.54	0	0	1114.62	0	0	1120.69	0	0
ZT3D7_G8769	3144	2881.82	18	0.801356	2877.78	15	0.843362	2869.19	24	2.45379	2870.54	16	0.831137	2872.62	13	0.664777	2878.69	20	2.01305
ZT3D7_G8780	327	74.8847	0	0	73.6858	0	0	69.1329	1	4.24328	69.2589	0	0	71.4714	0	0	74.6524	0	0
ZT3D7_G8299	1701	1438.82	0	0	1434.78	0	0	1426.19	0	0	1427.54	0	0	1429.62	0	0	1435.69	0	0
ZT3D7_G8570	240	34.5829	20	74.1971	35.3615	22	100.663	37.2731	16	125.924	35.8024	21	87.4628	38.6125	11	41.848	35.2857	20	164.229
ZT3D7_G8693	5139	4876.82	51	1.34169	4872.78	64	2.12512	4864.19	61	3.67879	4865.54	44	1.34846	4867.62	34	1.02606	4873.69	60	3.56708
ZT3D7_G8856	744	481.815	4	1.06512	477.889	4	1.35429	469.19	5	3.12613	470.691	2	0.633593	472.617	7	2.1757	478.686	17	10.29
ZT3D7_G8870	1425	1162.82	76	8.38536	1158.78	42	5.86448	1150.19	60	15.3027	1151.54	22	2.84879	1153.62	31	3.94739	1159.69	27	6.74594
ZT3D7_G8873	2532	2269.82	2	0.113047	2265.78	15	1.07116	2257.19	13	1.68951	2258.54	14	0.924308	2260.62	10	0.649805	2266.69	20	2.55657
ZT3D7_G8315	1848	1585.82	43	3.47884	1581.78	39	3.98932	1573.19	27	5.03464	1574.54	34	3.21989	1576.62	34	3.16784	1582.69	27	4.94297
ZT3D7_G8637	498	235.936	17	9.2443	232.252	14	9.75323	223.525	9	11.8114	225.08	13	8.61236	226.83	4	2.59042	233.141	3	3.72839
ZT3D7_G8318	1017	754.815	5	0.849862	750.776	17	3.66369	742.19	9	3.55724	743.539	5	1.00273	745.617	1	0.197013	751.686	4	1.54185
ZT3D7_G8755	2622	2359.82	28	1.5223	2355.78	18	1.23628	2347.19	25	3.12448	2348.54	18	1.14285	2350.62	15	0.937388	2356.69	28	3.44251
ZT3D7_G8572	1977	1714.82	36	2.69342	1710.78	39	3.68851	1702.19	33	5.68712	1703.54	29	2.53841	1705.62	17	1.46412	1711.69	22	3.72407
ZT3D7_G8645	1056	793.815	33	5.33351	789.776	33	6.76067	781.19	33	12.3921	782.539	11	2.09605	784.617	26	4.86772	790.686	19	6.96256
ZT3D7_G8198	1299	1036.82	4	0.494968	1032.78	0	0	1024.19	0	0	1025.54	0	0	1027.62	0	0	1033.69	0	0
ZT3D7_G8285	255	37.978	32	108.103	38.0222	32	136.173	39.2663	16	119.532	38.3871	15	58.2669	40.242	19	69.356	38.5824	18	135.177
ZT3D7_G8742	1095	832.815	16	2.46485	828.776	9	1.75705	820.19	3	1.07298	821.539	9	1.63354	823.617	7	1.24848	829.686	5	1.74613
ZT3D7_G8698	534	271.815	22	10.3841	268.083	7	4.22482	259.452	12	13.5678	260.958	12	6.85688	262.73	9	5.03203	268.991	16	17.2346
ZT3D7_G8700	672	409.815	2	0.626124	405.932	5	1.99295	397.19	5	3.69282	398.691	3	1.12202	400.617	4	1.4667	406.686	2	1.42492
ZT3D7_G8897	1422	1159.82	6	0.663715	1155.78	19	2.65986	1147.19	10	2.55712	1148.54	15	1.94743	1150.62	10	1.27667	1156.69	10	2.50498
ZT3D7_G8646	4065	3802.82	52	1.75435	3798.78	45	1.91667	3790.19	34	2.6315	3791.54	28	1.10118	3793.62	28	1.08421	3799.69	47	3.58401
ZT3D7_G8589	1044	781.815	52	8.53332	777.776	37	7.69709	769.19	63	24.0266	770.539	22	4.2574	772.617	28	5.32358	778.686	51	18.977
ZT3D7_G8662	1560	1297.82	11	1.08742	1293.78	13	1.62579	1285.19	4	0.913017	1286.54	3	0.347708	1288.62	6	0.683971	1294.69	23	5.14734
ZT3D7_G8715	1374	1111.82	14	1.61553	1107.78	7	1.02241	1099.19	11	2.93566	1100.54	9	1.21942	1102.62	11	1.46547	1108.69	8	2.09074
ZT3D7_G8743	2361	2098.82	35	2.1395	2094.78	39	3.01236	2086.19	38	5.34338	2087.54	26	1.85718	2089.62	27	1.89805	2095.69	54	7.46598
ZT3D7_G8652	2145	1882.82	29	1.9761	1878.78	34	2.92808	1870.19	36	5.64681	1871.54	26	2.07153	1873.62	24	1.88166	1879.69	53	8.16977
ZT3D7_G8898	303	59.1505	1	2.169	58.1106	0	0	55.5091	6	31.7083	55.512	8	21.4892	57.8086	1	2.54108	59.255	6	29.339
ZT3D7_G8181	1209	946.815	9	1.21954	942.776	12	2.05945	934.19	10	3.14015	935.539	5	0.796937	937.617	5	0.783348	943.686	14	4.29853
ZT3D7_G8752	1524	1261.82	12	1.22013	1257.78	2	0.25728	1249.19	17	3.99215	1250.54	11	1.31163	1252.62	1	0.117271	1258.69	7	1.61139
ZT3D7_G8890	1074	811.815	118	18.6485	807.776	65	13.0197	799.19	91	33.4024	800.539	30	5.58798	802.617	68	12.4455	808.686	55	19.7062
ZT3D7_G8893	699	436.815	0	0	432.932	0	0	424.19	0	0	425.691	0	0	427.617	0	0	433.686	0	0
ZT3D7_G8908	1362	1099.82	3	0.349962	1095.78	7	1.03361	1087.19	0	0	1088.54	0	0	1090.62	0	0	1096.69	0	0
ZT3D7_G8672	1929	1666.82	9	0.692746	1662.78	12	1.16769	1654.19	8	1.4187	1655.54	8	0.720554	1657.62	14	1.24066	1663.69	20	3.4832
ZT3D7_G8290	2688	2425.82	27	1.42799	2421.78	22	1.46983	2413.19	19	2.30966	2414.54	12	0.741077	2416.62	10	0.607858	2422.69	30	3.58793
ZT3D7_G8298	2067	1804.82	0	0	1800.78	0	0	1792.19	0	0	1793.54	0	0	1795.62	0	0	1801.69	0	0
ZT3D7_G8378	1083	820.815	18	2.81349	816.776	9	1.78287	808.19	13	4.71863	809.539	8	1.47356	811.617	4	0.723967	817.686	17	6.02395
ZT3D7_G8499	660	397.815	3	0.967517	393.932	12	4.92877	385.19	8	6.09258	386.691	7	2.69929	388.617	12	4.53596	394.766	10	7.33972
ZT3D7_G8843	2346	2083.82	12	0.738824	2079.78	9	0.700173	2071.19	25	3.54084	2072.54	0	0	2074.62	8	0.566451	2080.69	15	2.08883
ZT3D7_G8154	2610	2347.82	39	2.13118	2343.78	29	2.00199	2335.19	33	4.14551	2336.54	19	1.21254	2338.62	5	0.314066	2344.69	21	2.5951
ZT3D7_G8456	825	562.815	6	1.36774	558.889	3	0.868511	550.19	13	6.93133	551.539	7	1.89251	553.617	7	1.85737	559.686	6	3.10617
ZT3D7_G8407	1041	778.815	5	0.823672	774.776	2	0.41767	766.19	2	0.765737	767.539	0	0	769.617	4	0.763476	775.686	2	0.747073
ZT3D7_G8379	1701	1438.82	50	4.45845	1434.78	74	8.34502	1426.19	44	9.05027	1427.54	23	2.40246	1429.62	30	3.08256	1435.69	43	8.67817
ZT3D7_G8553	4218	3955.82	17	0.551356	3951.78	17	0.696043	3943.19	25	1.85985	3944.54	26	0.982864	3946.62	17	0.632753	3952.69	19	1.39277
ZT3D7_G8140	501	238.841	0	0	235.252	0	0	226.525	0	0	228.08	0	0	229.83	0	0	236.141	0	0
ZT3D7_G8393	936	673.815	0	0	669.776	7	1.69102	661.19	0	0	662.539	3	0.67519	664.617	0	0	670.686	3	1.29605
ZT3D7_G8141	264	40.886	102	320.07	40.9247	85	336.057	41.7616	80	561.951	40.4023	66	243.587	42.4852	49	169.421	41.3109	72	504.995
ZT3D7_G8432	903	640.815	0	0	636.776	0	0	628.19	1	0.466977	629.539	0	0	631.617	1	0.232571	637.686	0	0
ZT3D7_G8205	1032	769.815	31	5.16647	765.776	13	2.74676	757.19	33	12.7848	758.539	7	1.37606	760.617	17	3.28317	766.686	25	9.44804
ZT3D7_G8664	3351	3088.82	60	2.49217	3084.78	38	1.99315	3076.19	29	2.76548	3077.54	45	2.18034	3079.62	42	2.00338	3085.69	29	2.72311
ZT3D7_G8756	1341	1078.82	13	1.54602	1074.78	12	1.80652	1066.19	1	0.275139	1067.54	20	2.79359	1069.62	6	0.824011	1075.69	8	2.15488
ZT3D7_G8852	1578	1315.82	1	0.0975043	1311.78	1	0.123345	1303.19	2	0.450203	1304.54	3	0.34291	1306.62	4	0.449699	1312.69	0	0
ZT3D7_G8269	372	112.9	1	1.13638	109.982	4	5.8846	103.171	0	0	104.183	0	0	106.26	4	5.52969	111.502	0	0
ZT3D7_G8202	822	559.815	2	0.458357	555.889	0	0	547.19	2	1.07221	548.539	1	0.271837	550.617	2	0.533569	556.686	1	0.520486
ZT3D7_G8317	2724	2461.82	0	0	2457.78	0	0	2449.19	0	0	2450.54	0	0	2452.62	1	0.0598936	2458.69	4	0.471385
ZT3D7_G8647	2040	1777.82	3	0.216498	1773.78	9	0.820962	1765.19	4	0.664744	1766.54	3	0.253229	1768.62	5	0.415285	1774.69	5	0.816334
ZT3D7_G8563	666	403.815	1	0.317714	399.932	1	0.404569	391.19	0	0	392.691	3	1.13916	394.617	2	0.744499	400.686	4	2.89251
ZT3D7_G8582	510	247.841	0	0	244.133	8	5.30204	235.525	2	2.49103	237.034	1	0.629079	238.83	0	0	245.093	3	3.54659
ZT3D7_G8539	630	367.815	19	6.62739	363.932	0	0	355.19	1	0.825896	356.691	5	2.09023	358.617	2	0.819236	364.805	14	11.1195
ZT3D7_G8166	960	697.815	2	0.367712	693.776	8	1.86574	685.19	9	3.85316	686.539	2	0.434391	688.617	4	0.853282	694.686	10	4.17091
ZT3D7_G8554	663	400.815	4	1.28037	396.932	2	0.815254	388.19	0	0	389.691	5	1.91322	391.617	13	4.87632	397.766	18	13.1118
ZT3D7_G8549	3756	3493.82	18	0.660985	3489.78	14	0.649098	3481.19	19	1.60108	3482.54	9	0.385356	3484.62	13	0.548023	3490.69	17	1.4111
ZT3D7_G8899	630	367.815	10	3.4881	363.932	7	3.11212	355.19	11	9.08486	356.691	6	2.50827	358.617	5	2.04809	364.805	5	3.97126
ZT3D7_G8628	717	454.815	0	0	450.889	0	0	442.19	0	0	443.691	0	0	445.617	0	0	451.686	1	0.641479
ZT3D7_G8356	468	206.087	291	181.159	202.506	217	173.381	193.887	194	293.52	195.246	142	108.448	197.064	123	91.687	203.316	201	286.447
ZT3D7_G8659	1977	1714.82	36	2.69342	1710.78	31	2.93189	1702.19	29	4.99777	1703.54	31	2.71347	1705.62	7	0.602874	1711.69	38	6.43248
ZT3D7_G8695	1527	1264.82	32	3.24595	1260.78	29	3.72168	1252.19	44	10.3079	1253.54	8	0.95163	1255.62	26	3.04177	1261.69	28	6.43022
ZT3D7_G8886	4806	4543.82	2	0.0564714	4539.78	1	0.0356406	4531.19	8	0.517921	4532.54	5	0.164492	4534.62	0	0	4540.69	3	0.191434
ZT3D7_G8462	4266	4003.82	72	2.30716	3999.78	50	2.02262	3991.19	45	3.30747	3992.54	34	1.26983	3994.62	30	1.1032	4000.69	40	2.89698
ZT3D7_G8397	1239	976.815	39	5.12237	972.776	56	9.3144	964.19	56	17.0377	965.539	31	4.78749	967.617	19	2.88443	973.686	33	9.82006
ZT3D7_G8501	1047	784.815	169	27.6273	780.776	125	25.9038	772.19	124	47.1068	773.539	97	18.6984	775.617	64	12.1211	781.686	85	31.5069
ZT3D7_G8846	1752	1489.82	139	11.9702	1485.78	110	11.979	1477.19	97	19.2629	1478.54	64	6.45451	1480.62	58	5.75434	1486.69	102	19.8793
ZT3D7_G8486	1323	1060.82	13	1.57225	1056.78	18	2.75594	1048.19	11	3.0785	1049.54	17	2.41527	1051.62	6	0.838115	1057.69	7	1.91761
ZT3D7_G8521	1629	1366.82	4	0.375465	1362.78	7	0.8311	1354.19	20	4.33248	1355.54	10	1.10003	1357.62	13	1.40662	1363.69	25	5.31184
ZT3D7_G8673	852	589.815	5	1.08761	585.776	12	3.31459	577.19	6	3.04943	578.539	5	1.2887	580.617	11	2.783	586.686	5	2.46935
ZT3D7_G8705	558	295.815	9	3.90338	291.999	1	0.554112	283.287	5	5.1776	284.878	2	1.04686	286.65	0	0	292.935	5	4.94558
ZT3D7_G8213	1308	1045.82	3	0.368032	1041.78	0	0	1033.19	14	3.97497	1034.54	0	0	1036.62	0	0	1042.69	4	1.11154
ZT3D7_G8491	1176	913.815	33	4.63313	909.776	12	2.13416	901.19	21	6.8358	902.539	12	1.98258	904.617	10	1.62385	910.686	16	5.09062
ZT3D7_G8717	3285	3022.82	23	0.976192	3018.78	22	1.17916	3010.19	23	2.2414	3011.54	14	0.693195	3013.62	7	0.341209	3019.69	8	0.767622
ZT3D7_G8773	1290	1027.82	1	0.124826	1023.78	0	0	1015.19	0	0	1016.54	0	0	1018.62	3	0.432634	1024.69	1	0.282767
ZT3D7_G8159	537	274.815	2	0.933701	271.083	1	0.596866	262.452	0	0	263.958	1	0.564913	265.704	0	0	271.964	3	3.19617
ZT3D7_G8195	624	361.815	44	15.6022	357.932	31	14.0133	349.19	19	15.9617	350.691	24	10.2048	352.617	9	3.74929	358.805	30	24.226
ZT3D7_G8504	1284	1021.82	81	10.1702	1017.78	48	7.63077	1009.19	56	16.278	1010.54	52	7.67302	1012.62	44	6.38289	1018.69	84	23.8923
ZT3D7_G8416	906	643.815	0	0	639.776	0	0	631.19	0	0	632.539	0	0	634.617	0	0	640.686	0	0
ZT3D7_G8417	915	652.815	0	0	648.776	0	0	640.19	0	0	641.539	0	0	643.617	0	0	649.686	0	0
ZT3D7_G8567	438	176.352	5	3.63755	172.841	3	2.80837	164.517	2	3.56619	165.879	0	0	167.748	1	0.875693	173.95	1	1.6657
ZT3D7_G8256	447	185.243	17	11.7741	181.717	6	5.34239	173.314	8	13.5407	174.574	7	5.9791	176.489	2	1.66465	182.716	1	1.58578
ZT3D7_G8278	1719	1456.82	22	1.93748	1452.78	25	2.78433	1444.19	28	5.68748	1445.54	9	0.928386	1447.62	3	0.304423	1453.69	15	2.98978
ZT3D7_G8596	1812	1549.82	41	3.39409	1545.78	32	3.34952	1537.19	28	5.34339	1538.54	28	2.71372	1540.62	27	2.57442	1546.69	75	14.0501
ZT3D7_G8734	1461	1198.82	15	1.60531	1194.78	11	1.48966	1186.19	22	5.4407	1187.54	30	3.76695	1189.62	32	3.95142	1195.69	31	7.51214
ZT3D7_G8156	1332	1069.82	1	0.119925	1065.78	4	0.607259	1057.19	5	1.3874	1058.54	1	0.140867	1060.62	2	0.277001	1066.69	1	0.271633
ZT3D7_G8838	462	200.087	69	44.2434	196.566	60	49.3882	188.06	64	99.832	189.265	93	73.2703	191.103	46	35.3591	197.375	55	80.7401
ZT3D7_G8600	993	730.815	0	0	726.776	3	0.667883	718.19	3	1.22537	719.539	0	0	721.617	1	0.203565	727.686	4	1.5927
ZT3D7_G8824	417	155.664	10	8.24196	152.412	6	6.3696	144.354	8	16.2572	145.572	6	6.14594	147.362	2	1.99367	153.344	10	18.8952
ZT3D7_G8880	252	37.2999	42	144.464	37.3007	14	60.7282	38.8824	3	22.6336	37.6593	9	35.6358	40.1034	6	21.9776	37.5665	17	131.119
ZT3D7_G8818	1647	1384.82	151	13.9896	1380.78	147	17.2256	1372.19	207	44.2529	1373.54	70	7.59929	1375.62	84	8.96999	1381.69	100	20.9706
ZT3D7_G8622	822	559.815	6	1.37507	555.889	20	5.82132	547.19	19	10.186	548.539	6	1.63102	550.617	8	2.13428	556.686	12	6.24583
ZT3D7_G8351	459	197.147	3	1.95232	193.585	0	0	185.116	2	3.16936	186.322	0	0	188.198	2	1.56108	194.395	3	4.47153
ZT3D7_G8839	1239	976.815	14	1.8388	972.776	6	0.997971	964.19	24	7.30188	965.539	15	2.31653	967.617	15	2.27718	973.686	9	2.6782
ZT3D7_G8919	573	310.815	6	2.47667	306.999	1	0.527038	298.287	0	0	299.82	1	0.497342	301.65	6	2.92185	307.935	3	2.8228
ZT3D7_G9493	1566	1303.82	28	2.75525	1299.78	27	3.36105	1291.19	17	3.86229	1292.54	7	0.807552	1294.62	5	0.567334	1300.69	22	4.90083
ZT3D7_G9137	1974	1711.82	8	0.599587	1707.78	12	1.13692	1699.19	22	3.7981	1700.54	6	0.526115	1702.62	5	0.431383	1708.69	2	0.339146
ZT3D7_G9149	1485	1222.82	12	1.25904	1218.78	3	0.398269	1210.19	14	3.3936	1211.54	4	0.49231	1213.62	7	0.847279	1219.69	3	0.712676
ZT3D7_G9448	1827	1564.82	12	0.983869	1560.78	9	0.933	1552.19	10	1.88991	1553.54	8	0.767863	1555.62	2	0.188859	1561.69	17	3.15409
ZT3D7_G9093	1347	1084.82	17	2.01054	1080.78	8	1.19766	1072.19	8	2.18879	1073.54	7	0.972291	1075.62	12	1.63883	1081.69	17	4.55373
ZT3D7_G9062	1287	1024.82	134	16.7756	1020.78	95	15.0582	1012.19	129	37.3864	1013.54	95	13.9765	1015.62	66	9.54606	1021.69	125	35.4496
ZT3D7_G9441	1113	850.815	13	1.96032	846.776	22	4.20372	838.19	17	5.94967	839.539	15	2.6642	841.617	5	0.872701	847.686	35	11.9633
ZT3D7_G9512	2325	2062.82	32	1.99025	2058.78	27	2.12195	2050.19	28	4.00636	2051.54	15	1.09025	2053.62	24	1.71673	2059.69	17	2.39148
ZT3D7_G9114	3090	2827.82	38	1.72406	2823.78	40	2.29197	2815.19	9	0.937823	2816.54	38	2.0118	2818.62	24	1.25079	2824.69	29	2.97473
ZT3D7_G9432	1353	1090.82	14	1.64663	1086.78	15	2.23322	1078.19	19	5.16945	1079.54	5	0.690634	1081.62	7	0.950681	1087.69	16	4.26222
ZT3D7_G8997	1227	964.815	0	0	960.776	0	0	952.19	0	0	953.539	2	0.312757	955.617	0	0	961.686	2	0.602582
ZT3D7_G9521	1638	1375.82	16	1.49203	1371.78	9	1.06155	1363.19	19	4.08868	1364.54	8	0.874219	1366.62	10	1.07489	1372.69	20	4.22161
ZT3D7_G9316	1725	1462.82	46	4.03448	1458.78	41	4.54752	1450.19	70	14.1599	1451.54	25	2.56819	1453.62	28	2.82955	1459.69	56	11.116
ZT3D7_G9237	1161	898.815	3	0.428223	894.776	5	0.904139	886.19	8	2.64819	887.539	2	0.336015	889.617	6	0.990737	895.686	12	3.8819
ZT3D7_G9349	1902	1639.82	29	2.26893	1635.78	19	1.87936	1627.19	66	11.8985	1628.54	15	1.37344	1630.62	20	1.80172	1636.69	21	3.71769
ZT3D7_G9007	1041	778.815	5	0.823672	774.776	9	1.87952	766.19	3	1.14861	767.539	2	0.388549	769.617	4	0.763476	775.686	8	2.98829
ZT3D7_G9016	753	490.815	0	0	486.889	5	1.66157	478.19	2	1.22692	479.691	7	2.17597	481.617	0	0	487.686	7	4.15888
ZT3D7_G9255	2169	1906.82	48	3.22962	1902.78	32	2.72108	1894.19	37	5.73013	1895.54	18	1.41598	1897.62	22	1.70304	1903.69	30	4.5661
ZT3D7_G9169	945	682.815	25	4.69738	678.776	14	3.33719	670.19	18	7.87881	671.539	11	2.44252	673.617	11	2.39878	679.686	2	0.852591
ZT3D7_G9323	2103	1840.82	69	4.80903	1836.78	52	4.58065	1828.19	52	8.34388	1829.54	37	3.01562	1831.62	31	2.48621	1837.69	30	4.73009
ZT3D7_G9458	2580	2317.82	2	0.110706	2313.78	5	0.349646	2305.19	5	0.636282	2306.54	3	0.193944	2308.62	0	0	2314.69	0	0
ZT3D7_G9271	1356	1093.82	61	7.15492	1089.78	47	6.97815	1081.19	47	12.7521	1082.54	40	5.50976	1084.62	25	3.3859	1090.69	43	11.4232
ZT3D7_G9286	1332	1069.82	8	0.959401	1065.78	2	0.303629	1057.19	1	0.277481	1058.54	2	0.281734	1060.62	3	0.415502	1066.69	5	1.35817
ZT3D7_G9501	5736	5473.82	5	0.117192	5469.78	8	0.236646	5461.19	10	0.537154	5462.54	4	0.10919	5464.62	3	0.0806439	5470.69	3	0.158891
ZT3D7_G9399	579	316.815	6	2.42976	312.999	2	1.03387	304.287	0	0	305.82	5	2.43792	307.65	11	5.25225	313.904	0	0
ZT3D7_G9280	1185	922.815	8	1.11223	918.776	7	1.23273	910.19	7	2.25607	911.539	5	0.81792	913.617	10	1.60785	919.686	11	3.46555
ZT3D7_G9385	1683	1420.82	149	13.4545	1416.78	127	14.5038	1408.19	105	21.8733	1409.54	79	8.3573	1411.62	68	7.07623	1417.69	89	18.1899
ZT3D7_G8964	678	415.815	0	0	411.932	0	0	403.19	0	0	404.691	0	0	406.617	3	1.08379	412.686	0	0
ZT3D7_G8965	1524	1261.82	0	0	1257.78	0	0	1249.19	0	0	1250.54	0	0	1252.62	0	0	1258.69	0	0
ZT3D7_G9425	1536	1273.82	36	3.62589	1269.78	43	5.47925	1261.19	22	5.11715	1262.54	20	2.36212	1264.62	26	3.02012	1270.69	31	7.06875
ZT3D7_G9345	966	703.815	14	2.55204	699.776	23	5.318	691.19	16	6.79061	692.539	10	2.15314	694.617	12	2.53773	700.686	13	5.37575
ZT3D7_G9435	753	490.815	11	2.87537	486.889	4	1.32926	478.19	9	5.52113	479.691	7	2.17597	481.617	3	0.915018	487.686	9	5.34714
ZT3D7_G9451	3891	3628.82	87	3.07591	3624.78	94	4.19591	3616.19	88	7.13867	3617.54	51	2.1022	3619.62	37	1.50158	3625.69	72	5.75389
ZT3D7_G9040	1263	1000.82	0	0	996.776	0	0	988.19	0	0	989.539	0	0	991.617	0	0	997.686	0	0
ZT3D7_G9166	498	235.936	30	16.3135	232.252	29	20.2031	223.525	23	30.1848	225.08	13	8.61236	226.83	22	14.2473	233.141	19	23.6132
ZT3D7_G9064	597	334.815	72	27.5896	330.967	80	39.1097	322.256	74	67.3622	323.79	46	21.1842	325.65	44	19.8477	331.839	68	59.3745
ZT3D7_G9199	1485	1222.82	22	2.30824	1218.78	17	2.25686	1210.19	15	3.636	1211.54	5	0.615387	1213.62	17	2.05768	1219.69	27	6.41409
ZT3D7_G9278	1560	1297.82	0	0	1293.78	0	0	1285.19	2	0.456508	1286.54	1	0.115903	1288.62	1	0.113995	1294.69	1	0.223797
ZT3D7_G9020	2124	1861.82	8	0.55128	1857.78	4	0.348374	1849.19	10	1.58637	1850.54	15	1.20867	1852.62	3	0.237873	1858.69	6	0.935329
ZT3D7_G9433	1767	1504.82	33	2.81352	1500.78	8	0.862489	1492.19	8	1.57272	1493.54	12	1.19807	1495.62	11	1.08039	1501.69	10	1.92948
ZT3D7_G9087	2769	2506.82	35	1.79128	2502.78	29	1.8748	2494.19	38	4.46931	2495.54	44	2.62908	2497.62	11	0.646959	2503.69	21	2.43029
ZT3D7_G9462	3837	3574.82	16	0.574229	3570.78	24	1.0875	3562.19	27	2.22348	3563.54	4	0.167377	3565.62	8	0.329583	3571.69	21	1.70359
ZT3D7_G8989	2517	2254.82	21	1.19489	2250.78	18	1.29396	2242.19	19	2.48581	2243.54	10	0.664634	2245.62	5	0.327073	2251.69	12	1.54416
ZT3D7_G9540	1488	1225.82	1	0.104663	1221.78	6	0.794583	1213.19	4	0.967202	1214.54	0	0	1216.62	1	0.120741	1222.69	6	1.42186
ZT3D7_G9495	1773	1510.82	14	1.18887	1506.78	20	2.14764	1498.19	19	3.72026	1499.54	9	0.894954	1501.62	24	2.34781	1507.69	23	4.42014
ZT3D7_G9211	426	164.521	1	0.779825	161.224	1	1.00357	152.815	4	7.67854	154.166	0	0	156.088	3	2.82333	162.153	5	8.93439
ZT3D7_G9190	1539	1276.82	0	0	1272.78	1	0.127124	1264.19	1	0.232046	1265.54	0	0	1267.62	0	0	1273.69	2	0.454974
ZT3D7_G9298	462	200.087	27	17.3126	196.566	39	32.1023	188.06	24	37.437	189.265	15	11.8178	191.103	7	5.38073	197.375	12	17.616
ZT3D7_G9189	867	604.815	32	6.78807	600.776	31	8.34889	592.19	43	21.3007	593.539	16	4.01963	595.617	23	5.67245	601.686	27	13.0021
ZT3D7_G9124	1098	835.815	3	0.4605	831.776	2	0.389048	823.19	0	0	824.539	1	0.180844	826.617	1	0.177708	832.686	5	1.73983
ZT3D7_G9269	795	532.815	25	6.0198	528.889	44	13.4607	520.19	14	7.895	521.539	11	3.14501	523.617	16	4.48866	529.686	21	11.4873
ZT3D7_G9376	2127	1864.82	33	2.27037	1860.78	18	1.56516	1852.19	23	3.64274	1853.54	24	1.93075	1855.62	22	1.74158	1861.69	14	2.17892
ZT3D7_G9015	2334	2071.82	1	0.0619253	2067.78	1	0.0782485	2059.19	8	1.13967	2060.54	10	0.723661	2062.62	5	0.356091	2068.69	5	0.700317
ZT3D7_G9333	1194	931.815	65	8.94957	927.776	48	8.37101	919.19	26	8.29763	920.539	28	4.53557	922.617	15	2.38825	928.686	41	12.7919
ZT3D7_G9245	684	421.815	0	0	417.932	0	0	409.19	0	0	410.691	0	0	412.617	0	0	418.686	0	0
ZT3D7_G9398	345	89.1298	40	57.5779	87.2338	12	22.2575	81.6137	23	82.6705	82.4235	33	59.7006	84.3886	14	24.3699	88.3805	15	49.1761
ZT3D7_G8961	432	170.438	28	21.0771	167.061	17	16.4647	158.582	7	12.9488	159.977	4	3.72837	161.913	17	15.4233	168.053	7	12.069
ZT3D7_G9216	846	583.815	4	0.879029	579.776	3	0.837222	571.19	9	4.62219	572.539	8	2.08353	574.617	0	0	580.686	9	4.49076
ZT3D7_G9233	1320	1057.82	13	1.57671	1053.78	3	0.46063	1045.19	7	1.96467	1046.54	2	0.284964	1048.62	1	0.140086	1054.69	3	0.824171
ZT3D7_G9305	543	280.815	0	0	277.083	0	0	268.399	0	0	269.905	0	0	271.65	5	2.70377	277.964	0	0
ZT3D7_G9277	270	42.9714	0	0	42.9262	0	0	43.0656	4	27.2468	42.1911	0	0	44.3595	0	0	43.4922	2	13.3241
ZT3D7_G9342	1059	796.815	0	0	792.776	0	0	784.19	1	0.37408	785.539	0	0	787.617	1	0.186507	793.686	0	0
ZT3D7_G9219	1230	967.815	0	0	963.776	0	0	955.19	0	0	956.539	0	0	958.617	0	0	964.686	0	0
ZT3D7_G9168	1905	1642.82	14	1.09335	1638.78	4	0.39493	1630.19	6	1.07969	1631.54	6	0.548365	1633.62	2	0.179841	1639.69	21	3.71089
ZT3D7_G9065	1041	778.815	2	0.329469	774.776	0	0	766.19	3	1.14861	767.539	1	0.194274	769.617	3	0.572607	775.686	0	0
ZT3D7_G9053	1338	1075.82	51	6.08207	1071.78	57	8.60499	1063.19	41	11.3125	1064.54	31	4.34226	1066.62	36	4.95797	1072.69	29	7.8333
ZT3D7_G9292	429	167.455	11	8.4278	164.11	12	11.8311	155.614	6	11.3107	157.056	2	1.89885	158.961	17	15.7097	165.12	11	19.3025
ZT3D7_G9279	1425	1162.82	41	4.52368	1158.78	53	7.40041	1150.19	43	10.9669	1151.54	39	5.05012	1153.62	30	3.82006	1159.69	50	12.4925
ZT3D7_G9375	2601	2338.82	45	2.46851	2334.78	66	4.57381	2326.19	55	6.93591	2327.54	41	2.62665	2329.62	38	2.39612	2335.69	55	6.82288
ZT3D7_G9044	1683	1420.82	0	0	1416.78	0	0	1408.19	0	0	1409.54	0	0	1411.62	0	0	1417.69	0	0
ZT3D7_G9368	7770	7507.82	20	0.341771	7503.78	26	0.560626	7495.19	18	0.704492	7496.54	8	0.159128	7498.62	10	0.195898	7504.69	25	0.965221
ZT3D7_G9491	1647	1384.82	6	0.555877	1380.78	3	0.351542	1372.19	10	2.13782	1373.54	6	0.651368	1375.62	7	0.747499	1381.69	19	3.9844
ZT3D7_G9009	3432	3169.82	32	1.29519	3165.78	19	0.971075	3157.19	21	1.95121	3158.54	23	1.08582	3160.62	19	0.883063	3166.69	45	4.11744
ZT3D7_G9444	2301	2038.82	9	0.566348	2034.78	5	0.397588	2026.19	9	1.30301	2027.54	2	0.147088	2029.62	8	0.57901	2035.69	11	1.56567
ZT3D7_G9008	1035	772.815	10	1.66013	768.776	9	1.89418	760.19	23	8.87548	761.539	12	2.34966	763.617	6	1.15421	769.686	15	5.64673
ZT3D7_G9144	549	286.815	0	0	282.999	6	3.4304	274.399	4	4.27626	275.878	4	2.16202	277.65	0	0	283.935	3	3.06141
ZT3D7_G9317	2049	1786.82	0	0	1782.78	1	0.0907575	1774.19	2	0.330686	1775.54	0	0	1777.62	0	0	1783.69	1	0.162443
ZT3D7_G9042	1680	1417.82	0	0	1413.78	0	0	1405.19	0	0	1406.54	0	0	1408.62	0	0	1414.69	0	0
ZT3D7_G9392	1113	850.815	62	9.34922	846.776	102	19.49	838.19	118	41.2977	839.539	57	10.1239	841.617	54	9.42517	847.686	79	27.003
ZT3D7_G8955	1176	913.815	4	0.561591	909.776	1	0.177846	901.19	1	0.325514	902.539	0	0	904.617	1	0.162385	910.686	1	0.318164
ZT3D7_G9290	2085	1822.82	6	0.422306	1818.78	15	1.33442	1810.19	9	1.45849	1811.54	4	0.329252	1813.62	6	0.485977	1819.69	5	0.796146
ZT3D7_G9032	1872	1609.82	0	0	1605.78	0	0	1597.19	0	0	1598.54	0	0	1600.62	0	0	1606.69	0	0
ZT3D7_G9212	642	379.815	0	0	375.932	3	1.29119	367.19	4	3.19562	368.691	7	2.83108	370.617	0	0	376.805	2	1.53792
ZT3D7_G9283	258	38.941	304	1001.58	38.7812	813	3391.94	40.1816	279	2036.87	39.0181	215	821.654	40.9813	40	143.379	39.3601	63	463.772
ZT3D7_G9328	513	250.841	22	11.2523	247.133	12	7.85651	238.525	10	12.2985	240.034	6	3.7273	241.83	14	8.5041	248.093	30	35.037
ZT3D7_G9083	1194	931.815	5	0.688429	927.776	15	2.61594	919.19	12	3.82968	920.539	2	0.323969	922.617	7	1.11452	928.686	9	2.80797
ZT3D7_G9059	5436	5173.82	71	1.76062	5169.78	135	4.22514	5161.19	116	6.59317	5162.54	64	1.84856	5164.62	71	2.01944	5170.69	152	8.51755
ZT3D7_G8935	1032	769.815	2	0.333321	765.776	6	1.26774	757.19	0	0	758.539	0	0	760.617	1	0.193127	766.686	4	1.51169
ZT3D7_G9498	1230	967.815	1	0.132564	963.776	4	0.671527	955.19	0	0	956.539	0	0	958.617	0	0	964.686	0	0
ZT3D7_G9108	927	664.815	0	0	660.776	0	0	652.19	1	0.449792	653.539	3	0.684488	655.617	0	0	661.686	3	1.31368
ZT3D7_G8991	699	436.815	0	0	432.932	0	0	424.19	0	0	425.691	0	0	427.617	0	0	433.686	0	0
ZT3D7_G9414	2082	1819.82	108	7.61404	1815.78	69	6.14846	1807.19	73	11.8496	1808.54	61	5.02942	1810.62	48	3.89426	1816.69	99	15.7897
ZT3D7_G9473	408	146.907	29	25.3265	143.607	45	50.7011	135.779	30	64.8149	137.015	15	16.3245	138.866	32	33.8505	144.826	29	58.0189
ZT3D7_G9552	1374	1111.82	0	0	1107.78	1	0.146059	1099.19	0	0	1100.54	0	0	1102.62	0	0	1108.69	0	0
ZT3D7_G8933	432	170.438	7	5.26928	167.061	3	2.90554	158.582	15	27.7474	159.977	2	1.86419	161.913	8	7.25803	168.053	11	18.9655
ZT3D7_G8979	813	550.815	0	0	546.889	0	0	538.19	0	0	539.539	0	0	541.617	0	0	547.686	0	0
ZT3D7_G8976	807	544.815	5	1.17744	540.889	1	0.299138	532.19	0	0	533.539	1	0.279479	535.617	0	0	541.686	0	0
ZT3D7_G9172	1074	811.815	0	0	807.776	5	1.00152	799.19	0	0	800.539	1	0.186266	802.617	3	0.549064	808.686	3	1.07488
ZT3D7_G9359	270	42.9714	20	59.7131	42.9262	5	18.8464	43.0656	9	61.3054	42.1911	4	14.1369	44.3595	18	59.6069	43.4922	24	159.889
ZT3D7_G9405	1284	1021.82	1	0.125559	1017.78	3	0.476923	1009.19	7	2.03475	1010.54	6	0.885348	1012.62	3	0.435197	1018.69	6	1.70659
ZT3D7_G9100	2361	2098.82	24	1.46709	2094.78	20	1.5448	2086.19	27	3.79661	2087.54	29	2.07147	2089.62	7	0.492086	2095.69	26	3.59473
ZT3D7_G9543	3069	2806.82	76	3.47391	2802.78	178	10.2757	2794.19	160	16.7977	2795.54	92	4.90725	2797.62	50	2.62538	2803.69	53	5.47729
ZT3D7_G9440	678	415.815	41	12.6503	411.932	74	29.066	403.19	41	29.8305	404.691	28	10.3169	406.617	22	7.94781	412.686	68	47.7428
ZT3D7_G9117	513	250.841	35	17.9014	247.133	58	37.9731	238.525	31	38.1254	240.034	56	34.7882	241.83	49	29.7644	248.093	19	22.1901
ZT3D7_G9365	1101	838.815	7	1.07066	834.776	17	3.29502	826.19	8	2.84051	827.539	9	1.6217	829.617	7	1.23945	835.686	13	4.50733
ZT3D7_G8949	744	481.815	86	22.9001	477.889	34	11.5115	469.19	33	20.6325	470.691	23	7.28632	472.617	35	10.8785	478.686	46	27.8436
ZT3D7_G9531	1641	1378.82	694	64.5762	1374.78	613	72.1453	1366.19	504	108.22	1367.54	416	45.3596	1369.62	316	33.8921	1375.69	517	108.891
ZT3D7_G9472	1098	835.815	27	4.1445	831.776	11	2.13976	823.19	11	3.91993	824.539	8	1.44675	826.617	13	2.3102	832.686	7	2.43577
ZT3D7_G9315	1230	967.815	247	32.7434	963.776	239	40.1237	955.19	243	74.6281	956.539	167	26.0333	958.617	132	20.2273	964.686	267	80.1945
ZT3D7_G9353	1290	1027.82	51	6.36611	1023.78	29	4.58324	1015.19	16	4.62337	1016.54	18	2.64037	1018.62	20	2.88423	1024.69	23	6.50364
ZT3D7_G9510	927	664.815	78	15.0526	660.776	36	8.81511	652.19	57	25.6382	653.539	21	4.79141	655.617	37	8.29014	661.686	52	22.7704
ZT3D7_G9430	825	562.815	24	5.47097	558.889	20	5.79007	550.19	15	7.99769	551.539	3	0.811075	553.617	11	2.91873	559.686	18	9.31852
ZT3D7_G9170	1923	1660.82	22	1.6995	1656.78	18	1.75788	1648.19	24	4.2716	1649.54	11	0.994366	1651.62	10	0.889407	1657.69	21	3.67059
ZT3D7_G9541	1056	793.815	5	0.808108	789.776	6	1.22921	781.19	14	5.25724	782.539	10	1.9055	784.617	2	0.37444	790.686	3	1.09935
ZT3D7_G9500	2979	2716.82	7	0.330565	2712.78	4	0.238575	2704.19	12	1.30176	2705.54	14	0.771597	2707.62	12	0.651035	2713.69	15	1.60159
ZT3D7_G9084	1344	1081.82	10	1.18595	1077.78	14	2.10174	1069.19	30	8.231	1070.54	7	0.975016	1072.62	13	1.78036	1078.69	23	6.17806
ZT3D7_G9102	3738	3475.82	2	0.0738231	3471.78	1	0.0466045	3463.19	4	0.338821	3464.54	1	0.0430398	3466.62	2	0.0847489	3472.69	2	0.166872
ZT3D7_G9403	2211	1948.82	37	2.43585	1944.78	39	3.2447	1936.19	10	1.51509	1937.54	17	1.30832	1939.62	20	1.51469	1945.69	26	3.87186
ZT3D7_G9071	255	37.978	12	40.5386	38.0222	16	68.0867	39.2663	12	89.6493	38.3871	6	23.3068	40.242	6	21.9019	38.5824	5	37.5491
ZT3D7_G8959	723	460.815	0	0	456.889	0	0	448.19	0	0	449.691	0	0	451.617	0	0	457.686	0	0
ZT3D7_G9282	825	562.815	11	2.50753	558.889	45	13.0277	550.19	4	2.13272	551.539	18	4.86645	553.617	4	1.06135	559.686	9	4.65926
ZT3D7_G9086	1578	1315.82	1	0.0975043	1311.78	10	1.23345	1303.19	11	2.47612	1304.54	7	0.800124	1306.62	1	0.112425	1312.69	0	0
ZT3D7_G9344	765	502.815	8	2.04127	498.889	20	6.48643	490.19	7	4.18909	491.691	6	1.8196	493.617	7	2.08314	499.686	13	7.53816
ZT3D7_G9091	915	652.815	29	5.69937	648.776	48	11.9709	640.19	36	16.496	641.539	29	6.74048	643.617	18	4.10823	649.686	61	27.2048
ZT3D7_G9272	3447	3184.82	45	1.81279	3180.78	50	2.54341	3172.19	26	2.40436	3173.54	18	0.845755	3175.62	40	1.8503	3181.69	32	2.91415
ZT3D7_G9502	834	571.815	0	0	567.776	0	0	559.19	0	0	560.539	0	0	562.617	0	0	568.686	0	0
ZT3D7_G9220	300	57.3291	1	2.23792	56.4624	0	0	54.0925	0	0	54.2788	0	0	56.0034	0	0	57.334	0	0
ZT3D7_G9030	1233	970.815	0	0	966.776	0	0	958.19	0	0	959.539	0	0	961.617	1	0.152759	967.686	0	0
ZT3D7_G9077	699	436.815	0	0	432.932	1	0.373731	424.19	0	0	425.691	0	0	427.617	0	0	433.686	0	0
ZT3D7_G9131	2436	2173.82	28	1.65255	2169.78	15	1.11855	2161.19	11	1.49309	2162.54	20	1.37906	2164.62	9	0.610761	2170.69	17	2.26919
ZT3D7_G9445	606	343.815	5	1.86579	339.967	8	3.80743	331.256	10	8.85568	332.691	10	4.48203	334.65	10	4.38954	340.839	12	10.2012
ZT3D7_G9252	2181	1918.82	56	3.74433	1914.78	38	3.21104	1906.19	32	4.92459	1907.54	54	4.22121	1909.62	31	2.38465	1915.69	50	7.56249
ZT3D7_G9076	738	475.815	0	0	471.889	0	0	463.19	0	0	464.691	0	0	466.617	0	0	472.686	0	0
ZT3D7_G9325	5613	5350.82	106	2.54159	5346.78	111	3.359	5338.19	77	4.23139	5339.54	57	1.5918	5341.62	52	1.43002	5347.69	78	4.22618
ZT3D7_G9476	900	637.815	5	1.00576	633.776	15	3.82944	625.19	7	3.28452	626.539	5	1.18997	628.617	6	1.40209	634.686	9	4.10868
ZT3D7_G9321	645	382.815	346	115.959	378.932	138	58.9246	370.19	124	98.2614	371.691	335	134.394	373.617	155	60.9418	379.805	351	267.772
ZT3D7_G9465	819	556.815	2	0.460827	552.889	0	0	544.19	0	0	545.539	0	0	547.617	0	0	553.686	6	3.13983
ZT3D7_G9461	747	484.815	20	5.29264	480.889	38	12.7855	472.19	40	24.8502	473.691	17	5.35143	475.617	19	5.86822	481.686	43	25.8657
ZT3D7_G9158	1890	1627.82	7	0.551711	1623.78	7	0.697512	1615.19	3	0.544859	1616.54	3	0.276727	1618.62	11	0.998295	1624.69	6	1.07004
ZT3D7_G9063	2469	2206.82	63	3.66263	2202.78	52	3.81955	2194.19	40	5.34776	2195.54	22	1.49416	2197.62	40	2.67373	2203.69	43	5.65377
ZT3D7_G8931	1131	868.815	0	0	864.776	2	0.374202	856.19	0	0	857.539	4	0.69554	859.617	2	0.341771	865.686	4	1.33881
ZT3D7_G9474	1269	1006.82	17	2.1663	1002.78	3	0.484057	994.19	22	6.49142	995.539	13	1.94716	997.617	12	1.76696	1003.69	16	4.61893
ZT3D7_G8915	702	439.815	3	0.875124	435.889	1	0.371196	427.19	2	1.37339	428.691	2	0.695667	430.617	0	0	436.686	0	0
ZT3D7_G9551	222	32.1082	0	0	33.9557	0	0	36.6374	3	24.0205	35.156	0	0	36.8735	0	0	32.6065	0	0
ZT3D7_G8929	303	59.1505	1	2.169	58.1106	0	0	55.5091	2	10.5694	55.512	0	0	57.8086	0	0	59.255	2	9.77966
ZT3D7_G8950	723	460.815	9	2.50573	456.889	9	3.18721	448.19	11	7.19974	449.691	9	2.98431	451.617	7	2.27687	457.686	3	1.89921
ZT3D7_G9017	1020	757.815	19	3.21669	753.776	17	3.6491	745.19	5	1.96829	746.539	5	0.998696	748.617	1	0.196223	754.686	8	3.07145
ZT3D7_G9357	477	215.024	46	27.4467	211.382	34	26.025	202.67	26	37.6331	204.186	36	26.2901	206.023	24	17.1122	212.253	39	53.2389
ZT3D7_G9072	720	457.815	0	0	453.889	0	0	445.19	0	0	446.691	2	0.667635	448.617	0	0	454.686	0	0
ZT3D7_G9281	1566	1303.82	17	1.67283	1299.78	10	1.24483	1291.19	12	2.72632	1292.54	5	0.576823	1294.62	9	1.0212	1300.69	7	1.55935
ZT3D7_G9208	222	32.1082	3	11.9874	33.9557	11	52.4155	36.6374	6	48.041	35.156	7	29.6903	36.8735	5	19.9189	32.6065	5	44.4309
ZT3D7_G9003	1206	943.815	16	2.17496	939.776	11	1.89386	931.19	21	6.61557	932.539	9	1.4391	934.617	14	2.20041	940.686	10	3.08017
ZT3D7_G9294	618	355.815	18	6.49033	351.932	22	10.1145	343.19	2	1.70955	344.691	13	5.62379	346.617	5	2.119	352.805	12	9.85521
ZT3D7_G9140	1032	769.815	40	6.66641	765.776	19	4.0145	757.19	45	17.4339	758.539	19	3.73501	760.617	38	7.33884	766.686	49	18.5182
ZT3D7_G9293	1155	892.815	18	2.5866	888.776	27	4.91531	880.19	28	9.33185	881.539	27	4.56708	883.617	29	4.82108	889.686	19	6.1878
ZT3D7_G9153	960	697.815	7	1.28699	693.776	12	2.7986	685.19	16	6.85007	686.539	6	1.30317	688.617	11	2.34652	694.686	3	1.25127
ZT3D7_G9477	837	574.815	111	24.775	570.776	103	29.1979	562.19	73	38.0913	563.539	46	12.1717	565.617	60	15.5826	571.686	76	38.519
ZT3D7_G9101	1377	1114.82	4	0.460337	1110.78	6	0.873986	1102.19	11	2.92767	1103.54	0	0	1105.62	0	0	1111.69	3	0.781913
ZT3D7_G9047	234	33.5681	0	0	34.948	1	4.62974	36.7234	3	23.9643	35.4338	0	0	38.0454	0	0	34.2303	0	0
ZT3D7_G9460	516	253.841	22	11.1194	250.108	22	14.2323	241.525	14	17.004	243.034	13	7.97613	244.83	8	4.79994	251.093	13	15.0013
ZT3D7_G9481	933	670.815	12	2.29508	666.776	11	2.66927	658.19	7	3.11984	659.539	9	2.03478	661.617	1	0.222026	667.686	5	2.16979
ZT3D7_G9413	1950	1687.82	2	0.152028	1683.78	0	0	1675.19	2	0.350229	1676.54	0	0	1678.62	0	0	1684.69	3	0.515967
ZT3D7_G9226	558	295.815	1	0.433709	291.999	0	0	283.287	2	2.07104	284.878	0	0	286.65	1	0.512457	292.935	2	1.97823
ZT3D7_G9367	4395	4132.82	51	1.58323	4128.78	35	1.3716	4120.19	19	1.35277	4121.54	36	1.30244	4123.62	24	0.854955	4129.69	57	3.99924
ZT3D7_G9363	2751	2488.82	29	1.49494	2484.78	43	2.80002	2476.19	25	2.96171	2477.54	16	0.962976	2479.62	14	0.82938	2485.69	46	5.36205
ZT3D7_G9090	1002	739.815	54	9.3646	735.776	51	11.2151	727.19	37	14.9259	728.539	38	7.77762	730.617	24	4.82538	736.686	42	16.5191
ZT3D7_G9503	1875	1612.82	0	0	1608.78	0	0	1600.19	0	0	1601.54	0	0	1603.62	0	0	1609.69	0	0
ZT3D7_G9019	1275	1012.82	0	0	1008.78	1	0.160393	1000.19	1	0.293294	1001.54	1	0.148884	1003.62	0	0	1009.69	0	0
ZT3D7_G9395	2046	1783.82	0	0	1779.78	0	0	1771.19	0	0	1772.54	0	0	1774.62	0	0	1780.69	0	0
ZT3D7_G9550	2673	2410.82	0	0	2406.78	0	0	2398.19	0	0	2399.54	0	0	2401.62	0	0	2407.69	1	0.120343
ZT3D7_G9412	7728	7465.82	41	0.704572	7461.78	36	0.78062	7453.19	18	0.708462	7454.54	29	0.580087	7456.62	18	0.354602	7462.69	33	1.28126
ZT3D7_G9186	1743	1480.82	15	1.2996	1476.78	16	1.75301	1468.19	19	3.79627	1469.54	15	1.52204	1471.62	16	1.59711	1477.69	18	3.52947
ZT3D7_G9159	2172	1909.82	45	3.02301	1905.78	55	4.6695	1897.19	79	12.2153	1898.54	36	2.82748	1900.62	53	4.0963	1906.69	40	6.07855
ZT3D7_G9380	528	265.815	4	1.93063	262.083	0	0	253.452	2	2.31484	254.984	0	0	256.73	4	2.28873	262.991	12	13.2209
ZT3D7_G9241	1356	1093.82	13	1.52482	1089.78	24	3.56331	1081.19	7	1.89925	1082.54	5	0.68872	1084.62	8	1.08349	1090.69	22	5.84443
ZT3D7_G9479	1533	1270.82	1734	175.059	1266.78	1723	220.072	1258.19	1537	358.355	1259.54	1157	136.974	1261.62	928	108.051	1267.69	1577	360.445
ZT3D7_G9322	1914	1651.82	30	2.33012	1647.78	25	2.45483	1639.19	26	4.65297	1640.54	19	1.72696	1642.62	10	0.894281	1648.69	29	5.09658
ZT3D7_G9085	258	38.941	1	3.29467	38.7812	3	12.5164	40.1816	0	0	39.0181	0	0	40.9813	0	0	39.3601	0	0
ZT3D7_G9250	210	32.2973	14	55.6135	33.2259	9	43.8274	37.3967	13	101.976	35.6494	5	20.9138	38.7944	8	30.2922	31.4167	12	110.673
ZT3D7_G9224	324	72.7249	0	0	71.5279	0	0	67.3585	0	0	67.2456	0	0	69.6873	2	4.21586	72.5107	0	0
ZT3D7_G8920	1272	1009.82	17	2.15986	1005.78	15	2.41307	997.19	13	3.8243	998.539	11	1.64264	1000.62	28	4.11055	1006.69	22	6.3321
ZT3D7_G9223	2646	2383.82	2	0.107641	2379.78	5	0.339949	2371.19	2	0.247429	2372.54	2	0.125699	2374.62	7	0.433027	2380.69	2	0.243415
ZT3D7_G9439	285	49.6556	166	428.903	48.788	70	232.148	47.735	96	589.957	46.9299	77	244.657	49.7277	86	254.045	49.8411	80	465.074
ZT3D7_G8958	483	221.002	0	0	217.296	0	0	208.567	0	0	210.145	0	0	211.961	0	0	218.253	0	0
ZT3D7_G9291	1281	1018.82	60	7.5557	1014.78	14	2.23222	1006.19	28	8.16327	1007.54	35	5.17991	1009.62	30	4.3649	1015.69	45	12.8373
ZT3D7_G9475	1152	889.815	16	2.30695	885.776	12	2.19198	877.19	10	3.3442	878.539	13	2.20647	880.617	12	2.00172	886.686	4	1.3071
ZT3D7_G9037	1680	1417.82	19	1.7193	1413.78	18	2.06002	1405.19	17	3.54895	1406.54	15	1.59021	1408.62	9	0.938555	1414.69	23	4.71072
ZT3D7_G9069	687	424.815	0	0	420.932	0	0	412.19	0	0	413.691	0	0	415.617	0	0	421.686	0	0
ZT3D7_G9300	252	37.2999	2	6.87926	37.3007	9	39.0395	38.8824	11	82.9899	37.6593	5	19.7977	40.1034	2	7.32586	37.5665	17	131.119
ZT3D7_G9106	1458	1195.82	25	2.68222	1191.78	11	1.4934	1183.19	9	2.23138	1184.54	8	1.00706	1186.62	21	2.59967	1192.69	10	2.42937
ZT3D7_G9519	2214	1951.82	65	4.27261	1947.78	22	1.82752	1939.19	62	9.37902	1940.54	22	1.6905	1942.62	26	1.96606	1948.69	64	9.51606
ZT3D7_G9048	1746	1483.82	3	0.259394	1479.78	1	0.109341	1471.19	0	0	1472.54	0	0	1474.62	2	0.199233	1480.69	0	0
ZT3D7_G9120	2280	2017.82	8	0.50866	2013.78	7	0.562427	2005.19	7	1.02407	2006.54	11	0.81745	2008.62	2	0.146266	2014.69	3	0.431453
ZT3D7_G9206	1059	796.815	548	88.2352	792.776	893	182.255	784.19	921	344.528	785.539	640	121.487	787.617	508	94.7455	793.686	611	223.055
ZT3D7_G9225	1800	1537.82	1	0.0834286	1533.78	0	0	1525.19	0	0	1526.54	1	0.0976806	1528.62	1	0.0960973	1534.69	10	1.88799
ZT3D7_G8966	525	262.815	0	0	259.083	0	0	250.452	0	0	252.01	0	0	253.755	0	0	259.991	0	0
ZT3D7_G8937	2046	1783.82	72	5.17847	1779.78	21	1.90912	1771.19	50	8.28116	1772.54	38	3.19671	1774.62	23	1.90385	1780.69	46	7.48496
ZT3D7_G9052	507	244.841	0	0	241.133	0	0	232.525	0	0	234.034	0	0	235.83	0	0	242.141	0	0
ZT3D7_G8963	282	48.1388	58.988	157.213	47.6734	99.6103	338.071	46.652	146.255	919.66	45.5525	65.7349	215.179	48.4933	90.8718	275.269	48.2344	88.3212	530.552
ZT3D7_G8993	1284	1021.82	1	0.125559	1017.78	0	0	1009.19	0	0	1010.54	0	0	1012.62	0	0	1018.69	1	0.284432
ZT3D7_G9162	594	331.815	106	40.9853	327.967	111	54.7611	319.256	70	64.3198	320.79	73	33.9327	322.65	60	27.3168	328.839	101	88.9932
ZT3D7_G9518	1182	919.815	42	5.85825	915.776	13	2.29686	907.19	24	7.76067	908.539	17	2.79011	910.617	23	3.71024	916.686	28	8.85027
ZT3D7_G9050	369	110.127	107	124.655	107.25	66	99.5696	100.638	46	134.085	101.525	38	55.8121	103.883	42	59.39	108.797	99	263.656
ZT3D7_G9306	1614	1351.82	17	1.61343	1347.78	3	0.36015	1339.19	9	1.97145	1340.54	15	1.66851	1342.62	4	0.437641	1348.69	7	1.50386
ZT3D7_G8982	411	149.818	366	313.427	146.577	261	288.106	138.654	263	556.43	139.875	164	174.831	141.668	173	179.385	147.664	232	455.233
ZT3D7_G9175	1335	1072.82	11	1.31549	1068.78	10	1.51388	1060.19	18	4.98052	1061.54	9	1.26422	1063.62	6	0.828659	1069.69	7	1.8961
ZT3D7_G9260	1497	1234.82	2	0.207801	1230.78	3	0.394386	1222.19	0	0	1223.54	4	0.487482	1225.62	0	0	1231.69	5	1.17622
ZT3D7_G9437	1143	880.815	17	2.47618	876.776	12	2.21448	868.19	24	8.10929	869.539	6	1.02891	871.617	9	1.5168	877.686	25	8.25315
ZT3D7_G8983	3849	3586.82	35	1.25192	3582.78	63	2.84512	3574.19	50	4.10373	3575.54	33	1.37622	3577.62	25	1.02649	3583.69	54	4.36599
ZT3D7_G9517	1815	1552.82	69	5.70096	1548.78	39	4.07432	1540.19	32	6.09483	1541.54	17	1.64441	1543.62	23	2.18876	1549.69	62	11.5922
ZT3D7_G8944	696	433.815	4	1.18297	429.932	1	0.376339	421.19	0	0	422.691	0	0	424.617	0	0	430.686	0	0
ZT3D7_G9311	1998	1735.82	69	5.09993	1731.78	52	4.85838	1723.19	70	11.9166	1724.54	30	2.59397	1726.62	33	2.80755	1732.69	48	8.02677
ZT3D7_G9487	1422	1159.82	11	1.21681	1155.78	6	0.839957	1147.19	3	0.767135	1148.54	6	0.778971	1150.62	4	0.510669	1156.69	6	1.50299
ZT3D7_G8995	1575	1312.82	0	0	1308.78	3	0.370882	1300.19	1	0.225621	1301.54	6	0.687401	1303.62	0	0	1309.69	9	1.99111
ZT3D7_G9488	1161	898.815	6	0.856445	894.776	3	0.542483	886.19	11	3.64126	887.539	1	0.168007	889.617	9	1.48611	895.686	14	4.52889
ZT3D7_G9134	1776	1513.82	12	1.01701	1509.78	4	0.428674	1501.19	7	1.36788	1502.54	1	0.0992408	1504.62	3	0.292891	1510.69	10	1.91798
ZT3D7_G9021	1674	1411.82	11	0.999617	1407.78	7	0.804533	1399.19	9	1.88691	1400.54	3	0.319405	1402.62	2	0.20946	1408.69	10	2.05686
ZT3D7_G8999	1185	922.815	2	0.278057	918.776	0	0	910.19	0	0	911.539	0	0	913.617	0	0	919.686	1	0.31505
ZT3D7_G9523	264	40.886	7	21.9656	40.9247	4	15.8145	41.7616	3	21.0732	40.4023	3	11.0721	42.4852	0	0	41.3109	0	0
ZT3D7_G9234	1038	775.815	13	2.14983	771.776	12	2.51576	763.19	5	1.92187	764.539	5	0.975183	766.617	3	0.574848	772.686	2	0.749974
ZT3D7_G9417	2067	1804.82	25	1.77716	1800.78	20	1.79701	1792.19	23	3.7647	1793.54	29	2.41103	1795.62	15	1.22712	1801.69	20	3.2164
ZT3D7_G9436	1701	1438.82	35	3.12091	1434.78	26	2.93203	1426.19	30	6.17064	1427.54	27	2.82028	1429.62	15	1.54128	1435.69	40	8.07272
ZT3D7_G9348	2133	1870.82	22	1.50873	1866.78	17	1.47345	1858.19	20	3.15737	1859.54	28	2.24527	1861.62	22	1.73597	1867.69	37	5.74007
ZT3D7_G8957	1020	757.815	0	0	753.776	0	0	745.19	0	0	746.539	0	0	748.617	0	0	754.686	0	0
ZT3D7_G8917	579	316.815	11	4.45456	312.999	19	9.82177	304.287	5	4.82028	305.82	3	1.46275	307.65	4	1.90991	313.904	7	6.4613
ZT3D7_G9152	1632	1369.82	59	5.52598	1365.78	65	7.7004	1357.19	49	10.5911	1358.54	34	3.73184	1360.62	24	2.59111	1366.69	47	9.96433
ZT3D7_G8973	1233	970.815	20	2.64309	966.776	11	1.84097	958.19	4	1.2246	959.539	7	1.08781	961.617	9	1.37483	967.686	18	5.38961
ZT3D7_G9238	3345	3082.82	13	0.541022	3078.78	15	0.788302	3070.19	11	1.05103	3071.54	3	0.14564	3073.62	3	0.143378	3079.69	18	1.6935
ZT3D7_G9508	657	394.815	2	0.649912	390.932	2	0.827766	382.19	0	0	383.691	1	0.388628	385.617	1	0.380938	391.766	4	2.95837
ZT3D7_G9012	5610	5347.82	30	0.71972	5343.78	20	0.605566	5335.19	6	0.329904	5336.54	15	0.419129	5338.62	18	0.495283	5344.69	15	0.813183
ZT3D7_G9301	2526	2263.82	35	1.98356	2259.78	37	2.64921	2251.19	26	3.38803	2252.54	28	1.85354	2254.62	20	1.30307	2260.69	37	4.74221
ZT3D7_G9261	996	733.815	20	3.49673	729.776	12	2.66055	721.19	6	2.44055	722.539	5	1.03187	724.617	9	1.8245	730.686	9	3.56887
ZT3D7_G9532	1155	892.815	6	0.862201	888.776	3	0.546146	880.19	11	3.66608	881.539	6	1.01491	883.617	1	0.166244	889.686	6	1.95404
ZT3D7_G9288	249	36.3113	3	10.5998	36.7043	2	8.81642	38.6451	0	0	36.9556	0	0	39.3877	4	14.918	36.8076	0	0
ZT3D7_G9547	909	646.815	0	0	642.776	3	0.755164	634.19	0	0	635.539	5	1.17312	637.617	5	1.15191	643.686	1	0.450137
ZT3D7_G9068	843	580.815	0	0	576.776	0	0	568.19	1	0.516289	569.539	0	0	571.617	0	0	577.686	0	0
ZT3D7_G9115	1263	1000.82	51	6.53785	996.776	27	4.38274	988.19	25	7.4214	989.539	6	0.904137	991.617	7	1.03697	997.686	25	7.26048
ZT3D7_G9354	1203	940.815	6	0.818212	936.776	1	0.17272	928.19	7	2.21232	929.539	0	0	931.617	0	0	937.686	0	0
ZT3D7_G8968	843	580.815	5	1.10446	576.776	3	0.841577	568.19	4	2.06515	569.539	2	0.523627	571.617	0	0	577.686	0	0
ZT3D7_G9525	285	49.6556	2	5.16751	48.788	4	13.2656	47.735	2	12.2908	46.9299	4	12.7095	49.7277	5	14.7701	49.8411	3	17.4403
ZT3D7_G8956	1437	1174.82	23	2.51175	1170.78	7	0.967395	1162.19	13	3.28135	1163.54	21	2.69125	1165.62	21	2.64651	1171.69	11	2.7202
ZT3D7_G9034	1494	1231.82	0	0	1227.78	0	0	1219.19	0	0	1220.54	1	0.12217	1222.62	0	0	1228.69	0	0
ZT3D7_G9409	1359	1096.82	36	4.21103	1092.78	37	5.47835	1084.19	37	10.0111	1085.54	27	3.70881	1087.62	12	1.62075	1093.69	29	7.68289
ZT3D7_G9454	417	155.664	0	0	152.412	0	0	144.354	2	4.06431	145.572	0	0	147.362	0	0	153.344	0	0
ZT3D7_G9143	1731	1468.82	4	0.349391	1464.78	1	0.110461	1456.19	5	1.00725	1457.54	1	0.102305	1459.62	14	1.40896	1465.69	5	0.988435
ZT3D7_G9464	1269	1006.82	10	1.27429	1002.78	10	1.61352	994.19	7	2.06545	995.539	4	0.599125	997.617	4	0.588988	1003.69	12	3.4642
ZT3D7_G9553	273	44.3273	0	0	44.0048	0	0	43.8152	0	0	42.8206	0	0	45.1497	0	0	44.5118	0	0
ZT3D7_G9081	261	39.8135	87	280.355	39.8506	63	255.791	41.0592	43	307.216	39.6474	31	116.59	41.4917	34	120.373	40.4641	43	307.906
ZT3D7_G9088	453	191.205	0	0	187.661	0	0	179.207	0	0	180.45	0	0	182.309	1	0.805753	188.51	0	0
ZT3D7_G9165	954	691.815	8	1.48361	687.776	7	1.64676	679.19	4	1.72765	680.539	8	1.75288	682.617	4	0.860782	688.686	1	0.420725
ZT3D7_G8916	1587	1324.82	12	1.1621	1320.78	4	0.490016	1312.19	21	4.69471	1313.54	12	1.36224	1315.62	7	0.781589	1321.69	8	1.7538
ZT3D7_G9506	1581	1318.82	0	0	1314.78	0	0	1306.19	0	0	1307.54	0	0	1309.62	0	0	1315.69	0	0
ZT3D7_G9546	798	535.815	3	0.718332	531.889	7	2.1294	523.19	3	1.68208	524.539	5	1.42137	526.617	2	0.557886	532.686	2	1.08787
ZT3D7_G9329	795	532.815	36	8.66851	528.889	22	6.73035	520.19	25	14.0982	521.539	16	4.57456	523.617	4	1.12216	529.686	26	14.2224
ZT3D7_G9057	1617	1354.82	40	3.7879	1350.78	70	8.38483	1342.19	81	17.7034	1343.54	25	2.77463	1345.62	31	3.38416	1351.69	110	23.5796
ZT3D7_G9303	1395	1132.82	21	2.37837	1128.78	16	2.29346	1120.19	7	1.83313	1121.54	14	1.86136	1123.62	10	1.30735	1129.69	25	6.41212
ZT3D7_G9061	1080	817.815	12	1.88254	813.776	14	2.78357	805.19	25	9.1081	806.539	9	1.66392	808.617	0	0	814.686	7	2.48958
ZT3D7_G9179	2289	2026.82	48	3.03841	2022.78	24	1.91974	2014.19	32	4.66053	2015.54	38	2.81131	2017.62	32	2.32981	2023.69	53	7.58843
ZT3D7_G9174	1371	1108.82	1	0.115707	1104.78	1	0.146455	1096.19	1	0.267609	1097.54	3	0.407584	1099.62	0	0	1105.69	2	0.524104
ZT3D7_G8936	1407	1144.82	49	5.49136	1140.78	43	6.09885	1132.19	33	8.55029	1133.54	30	3.9464	1135.62	36	4.65673	1141.69	30	7.61366
ZT3D7_G9154	756	493.815	24	6.23542	489.889	27	8.91755	481.19	23	14.0216	482.691	17	5.25165	484.617	4	1.21247	490.686	19	11.2194
ZT3D7_G9393	1065	802.815	32	5.11391	798.776	3	0.607681	790.19	17	6.31108	791.539	10	1.88384	793.617	6	1.11058	799.686	20	7.24652
ZT3D7_G9527	1272	1009.82	5	0.635253	1005.78	2	0.321742	997.19	1	0.294177	998.539	4	0.597325	1000.62	5	0.734027	1006.69	0	0
ZT3D7_G8971	648	385.815	29	9.64356	381.932	44	18.64	373.19	25	19.6515	374.691	22	8.75519	376.617	14	5.46057	382.805	41	31.0331
ZT3D7_G8926	1620	1357.82	19	1.79528	1353.78	25	2.98795	1345.19	38	8.28679	1346.54	25	2.76845	1348.62	10	1.08923	1354.69	14	2.99439
ZT3D7_G9000	894	631.815	0	0	627.776	1	0.257736	619.19	0	0	620.539	0	0	622.617	0	0	628.686	0	0
ZT3D7_G9362	1932	1669.82	137	10.5262	1665.78	135	13.1128	1657.19	180	31.863	1658.54	64	5.75401	1660.62	109	9.642	1666.69	159	27.6416
ZT3D7_G8967	1974	1711.82	3	0.224845	1707.78	2	0.189487	1699.19	4	0.690564	1700.54	6	0.526115	1702.62	3	0.25883	1708.69	5	0.847865
ZT3D7_G9055	723	460.815	121	33.6882	456.889	125	44.2669	448.19	84	54.9798	449.691	77	25.5325	451.617	53	17.2391	457.686	98	62.0408
ZT3D7_G9369	837	574.815	3	0.669594	570.776	0	0	562.19	1	0.521799	563.539	2	0.529202	565.617	6	1.55826	571.686	2	1.01366
ZT3D7_G9494	1152	889.815	13	1.8744	885.776	18	3.28797	877.19	23	7.69166	878.539	14	2.3762	880.617	16	2.66897	886.686	32	10.4568
ZT3D7_G9221	2742	2479.82	22	1.13821	2475.78	7	0.457474	2467.19	12	1.42681	2468.54	19	1.1477	2470.62	19	1.12969	2476.69	18	2.10582
ZT3D7_G9452	1509	1246.82	16	1.64641	1242.78	29	3.77559	1234.19	19	4.51604	1235.54	17	2.05167	1237.62	14	1.6617	1243.69	26	6.05734
ZT3D7_G8985	1284	1021.82	12	1.5067	1017.78	5	0.794872	1009.19	13	3.77882	1010.54	9	1.32802	1012.62	6	0.870394	1018.69	13	3.69762
ZT3D7_G9135	1281	1018.82	1	0.125928	1014.78	2	0.318889	1006.19	1	0.291545	1007.54	2	0.295995	1009.62	0	0	1015.69	0	0
ZT3D7_G9247	468	206.087	0	0	202.506	0	0	193.887	0	0	195.246	0	0	197.064	0	0	203.316	0	0
ZT3D7_G9307	1032	769.815	15	2.49991	765.776	16	3.38063	757.19	14	5.42387	758.539	18	3.53843	760.617	15	2.89691	766.686	10	3.77921
ZT3D7_G9002	3438	3175.82	159	6.42334	3171.78	121	6.17252	3163.19	139	12.8907	3164.54	110	5.18321	3166.62	81	3.75751	3172.69	200	18.2651
ZT3D7_G9312	4029	3766.82	4	0.13624	3762.78	1	0.0430003	3754.19	1	0.0781394	3755.54	2	0.0794098	3757.62	6	0.234557	3763.69	3	0.230955
ZT3D7_G9326	1506	1243.82	4	0.412594	1239.78	1	0.130508	1231.19	3	0.714796	1232.54	1	0.120981	1234.62	3	0.356943	1240.69	10	2.33538
ZT3D7_G9264	624	361.815	4	1.41838	357.932	0	0	349.19	0	0	350.691	4	1.70079	352.617	0	0	358.805	0	0
ZT3D7_G9107	1020	757.815	7	1.1851	753.776	1	0.214653	745.19	4	1.57463	746.539	1	0.199739	748.617	0	0	754.686	5	1.91965
ZT3D7_G9404	990	727.815	5	0.881389	723.776	6	1.3413	715.19	4	1.64068	716.539	6	1.24861	718.617	5	1.02207	724.686	4	1.5993
ZT3D7_G9539	1131	868.815	0	0	864.776	0	0	856.19	0	0	857.539	0	0	859.617	3	0.512656	865.686	1	0.334702
ZT3D7_G9095	1161	898.815	5	0.713704	894.776	7	1.26579	886.19	2	0.662048	887.539	1	0.168007	889.617	2	0.330246	895.686	1	0.323492
ZT3D7_G9529	849	586.815	27	5.90311	582.776	26	7.21857	574.19	17	8.68519	575.539	8	2.07267	577.617	16	4.06902	583.686	9	4.46768
ZT3D7_G9045	1782	1519.82	0	0	1515.78	0	0	1507.19	0	0	1508.54	0	0	1510.62	0	0	1516.69	0	0
ZT3D7_G9352	396	135.308	195	184.897	132.192	149	182.373	124.939	168	394.453	125.651	141	167.328	127.62	63	72.5156	133.515	143	310.331
ZT3D7_G9383	999	736.815	0	0	732.776	0	0	724.19	0	0	725.539	0	0	727.617	0	0	733.686	0	0
ZT3D7_G8923	1476	1213.82	0	0	1209.78	1	0.133744	1201.19	0	0	1202.54	4	0.495995	1204.62	0	0	1210.69	0	0
ZT3D7_G9407	786	523.815	9	2.20436	519.889	14	4.35709	511.19	14	8.034	512.539	4	1.16372	514.617	11	3.13992	520.686	14	7.7906
ZT3D7_G9160	3822	3559.82	46.1374	1.66282	3555.78	21.0669	0.958621	3547.19	40.0838	3.3149	3548.54	40.0997	1.68503	3550.62	13.0527	0.540017	3556.69	38.1248	3.10586
ZT3D7_G9253	972	709.815	4	0.722992	705.776	0	0	697.19	7	2.94532	698.539	6	1.28079	700.617	6	1.258	706.686	6	2.46005
ZT3D7_G9231	876	613.815	0	0	609.776	0	0	601.19	0	0	602.539	0	0	604.617	0	0	610.686	2	0.948923
ZT3D7_G9455	396	135.308	2	1.89638	132.192	0	0	124.939	0	0	125.651	0	0	127.62	0	0	133.515	0	0
ZT3D7_G8992	1398	1135.82	3	0.338869	1131.78	2	0.285923	1123.19	4	1.0447	1124.54	0	0	1126.62	3	0.391161	1132.69	6	1.53483
ZT3D7_G9092	609	346.815	20	7.39862	342.967	12	5.6612	334.19	33	28.9672	335.691	18	7.99556	337.617	9	3.91587	343.839	32	26.9658
ZT3D7_G9378	729	466.815	0	0	462.889	0	0	454.19	0	0	455.691	0	0	457.617	0	0	463.686	0	0
ZT3D7_G8994	1656	1393.82	2	0.184096	1389.78	0	0	1381.19	4	0.849557	1382.54	2	0.215709	1384.62	1	0.106091	1390.69	4	0.833394
ZT3D7_G9318	381	121.339	106	112.079	118.301	92	125.829	111.204	62	163.552	112.236	38	50.4854	113.966	65	83.7812	119.509	67	162.44
ZT3D7_G9330	4707	4444.82	55	1.58755	4440.78	61	2.22254	4432.19	62	4.10355	4433.54	34	1.14352	4435.62	38	1.25846	4441.69	75	4.89252
ZT3D7_G9266	1629	1366.82	0	0	1362.78	0	0	1354.19	1	0.216624	1355.54	0	0	1357.62	0	0	1363.69	0	0
ZT3D7_G9336	2325	2062.82	13	0.808541	2058.78	2	0.157181	2050.19	5	0.715422	2051.54	0	0	2053.62	4	0.286122	2059.69	1	0.140675
ZT3D7_G9467	1185	922.815	16	2.22446	918.776	17	2.99377	910.19	21	6.7682	911.539	4	0.654336	913.617	12	1.92942	919.686	7	2.20535
ZT3D7_G9126	4104	3841.82	8	0.267161	3837.78	9	0.379439	3829.19	9	0.68948	3830.54	7	0.272492	3832.62	8	0.306623	3838.69	11	0.830289
ZT3D7_G9098	1899	1636.82	14	1.09736	1632.78	11	1.09005	1624.19	10	1.80613	1625.54	4	0.366926	1627.62	12	1.08303	1633.69	3	0.532074
ZT3D7_G9449	876	613.815	10	2.09017	609.776	15	3.98016	601.19	16	7.80718	602.539	26	6.43434	604.617	7	1.7007	610.686	10	4.74462
ZT3D7_G8970	2151	1888.82	0	0	1884.78	1	0.0858459	1876.19	0	0	1877.54	1	0.0794195	1879.62	2	0.156304	1885.69	2	0.307312
ZT3D7_G9184	1326	1063.82	3	0.361804	1059.78	7	1.06872	1051.19	6	1.67439	1052.54	12	1.70004	1054.62	0	0	1060.69	8	2.18536
ZT3D7_G9217	897	634.815	17	3.43574	630.776	13	3.33463	622.19	10	4.7148	623.539	13	3.10882	625.617	3	0.704406	631.686	18	8.25639
ZT3D7_G9360	1464	1201.82	185	19.7494	1197.78	126	17.0206	1189.19	163	40.2089	1190.54	123	15.4056	1192.62	86	10.5927	1198.69	151	36.4998
ZT3D7_G8930	483	221.002	0	0	217.296	0	0	208.567	3	4.2195	210.145	0	0	211.961	0	0	218.253	4	5.31029
ZT3D7_G9198	1923	1660.82	23	1.77675	1656.78	6	0.585959	1648.19	6	1.0679	1649.54	13	1.17516	1651.62	13	1.15623	1657.69	4	0.699161
ZT3D7_G9183	321	70.6313	275	499.522	69.4446	250	582.48	65.5685	251	1122.96	65.4341	237	540.083	67.8344	184	398.454	70.4944	198	813.823
ZT3D7_G9456	324	72.7249	43	75.8585	71.5279	48	108.579	67.3585	37	161.137	67.2456	28	62.0884	69.6873	27	56.9142	72.5107	34	135.861
ZT3D7_G9257	525	262.815	18	8.787	259.083	11	6.86962	250.452	2	2.34257	252.01	1	0.591697	253.755	1	0.578888	259.991	6	6.68672
ZT3D7_G9381	1857	1594.82	1	0.0804468	1590.78	4	0.406846	1582.19	7	1.29785	1583.54	1	0.0941645	1585.62	6	0.555857	1591.69	1	0.182038
ZT3D7_G9267	969	706.815	0	0	702.776	0	0	694.19	0	0	695.539	1	0.214385	697.617	0	0	703.686	0	0
ZT3D7_G9210	315	66.7361	8	15.3797	65.5922	10	24.6676	61.9923	6	28.3923	61.6957	4	9.66766	64.4255	3	6.84027	66.4329	11	47.9766
ZT3D7_G9011	1437	1174.82	40	4.36827	1170.78	14	1.93479	1162.19	20	5.04823	1163.54	29	3.71649	1165.62	7	0.88217	1171.69	13	3.21478
ZT3D7_G9067	750	487.815	5	1.31502	483.889	0	0	475.19	3	1.852	476.691	0	0	478.617	3	0.920753	484.686	4	2.39121
ZT3D7_G9262	645	382.815	0	0	378.932	0	0	370.19	0	0	371.691	0	0	373.617	0	0	379.805	0	0
ZT3D7_G9366	2895	2632.82	1	0.0487302	2628.78	0	0	2620.19	0	0	2621.54	0	0	2623.62	1	0.0559899	2629.69	0	0
ZT3D7_G9270	2229	1966.82	5	0.326156	1962.78	5	0.412172	1954.19	3	0.45034	1955.54	4	0.305007	1957.62	1	0.0750382	1963.69	1	0.147553
ZT3D7_G9043	603	340.815	0	0	336.967	0	0	328.256	0	0	329.757	0	0	331.65	0	0	337.839	0	0
ZT3D7_G9319	324	72.7249	7	12.3491	71.5279	8	18.0965	67.3585	4	17.4202	67.2456	10	22.1744	69.6873	2	4.21586	72.5107	6	23.9756
ZT3D7_G8951	858	595.815	0	0	591.776	0	0	583.19	0	0	584.539	0	0	586.617	0	0	592.686	0	0
ZT3D7_G9240	1809	1546.82	45	3.73244	1542.78	44	4.61455	1534.19	36	6.8835	1535.54	24	2.33059	1537.62	7	0.668744	1543.69	28	5.25555
ZT3D7_G8922	285	49.6556	14	36.1725	48.788	14	46.4296	47.735	11	67.5992	46.9299	9	28.5963	49.7277	5	14.7701	49.8411	7	40.694
ZT3D7_G8940	357	99.366	0	0	97.1534	0	0	90.8008	0	0	91.9466	0	0	93.7768	0	0	98.4733	0	0
ZT3D7_G9192	1356	1093.82	8	0.93835	1089.78	4	0.593885	1081.19	12	3.25586	1082.54	10	1.37744	1084.62	0	0	1090.69	0	0
ZT3D7_G8998	1479	1216.82	3	0.316312	1212.78	4	0.533653	1204.19	3	0.730823	1205.54	3	0.37107	1207.62	1	0.121641	1213.69	0	0
ZT3D7_G9222	432	170.438	9	6.77478	167.061	3	2.90554	158.582	8	14.7986	159.977	5	4.66047	161.913	10	9.07253	168.053	1	1.72414
ZT3D7_G9401	1197	934.815	39	5.35251	930.776	24	4.17201	922.19	27	8.58874	923.539	9	1.45313	925.617	17	2.69791	931.686	25	7.77481
ZT3D7_G9276	762	499.815	5	1.28345	495.889	2	0.652567	487.19	3	1.80638	488.691	0	0	490.617	0	0	496.686	3	1.75008
ZT3D7_G9400	1761	1498.82	15	1.28399	1494.78	12	1.29893	1486.19	26	5.13198	1487.54	0	0	1489.62	7	0.690293	1495.69	23	4.4556
ZT3D7_G8918	2163	1900.82	29	1.95739	1896.78	19	1.62075	1888.19	10	1.5536	1889.54	9	0.710236	1891.62	14	1.08719	1897.69	23	3.51174
ZT3D7_G9094	873	610.815	0	0	606.776	6	1.59994	598.19	8	3.92317	599.539	1	0.248713	601.617	0	0	607.686	2	0.953608
ZT3D7_G9130	1095	832.815	19	2.92701	828.776	7	1.3666	820.19	2	0.715322	821.539	18	3.26708	823.617	1	0.178355	829.686	3	1.04768
ZT3D7_G8988	2457	2194.82	19	1.11064	2190.78	22	1.62482	2182.19	15	2.01644	2183.54	15	1.02435	2185.62	6	0.403262	2191.69	5	0.661014
ZT3D7_G9504	402	141.225	0	0	137.934	0	0	130.292	0	0	131.273	0	0	133.196	0	0	139.156	0	0
ZT3D7_G9228	702	439.815	41	11.96	435.889	23	8.53751	427.19	18	12.3605	428.691	23	8.00018	430.617	9	3.07016	436.686	40	26.5405
ZT3D7_G9374	3537	3274.82	54	2.11556	3270.78	62	3.06705	3262.19	37	3.3272	3263.54	58	2.65006	3265.62	34	1.52941	3271.69	69	6.11078
ZT3D7_G9415	2760	2497.82	44	2.26001	2493.78	24	1.55716	2485.19	28	3.3051	2486.54	22	1.3193	2488.62	33	1.9479	2494.69	40	4.64583
ZT3D7_G9361	333	79.4752	4	6.45725	77.8189	3	6.23757	72.8932	0	0	73.327	0	0	75.4518	0	0	79.1788	0	0
ZT3D7_G9545	882	619.815	1	0.206993	615.776	1	0.262759	607.19	1	0.483127	608.539	2	0.490069	610.617	5	1.20285	616.686	7	3.28892
ZT3D7_G9194	1101	838.815	8	1.22361	834.776	15	2.90737	826.19	9	3.19557	827.539	4	0.720755	829.617	6	1.06239	835.686	11	3.81389
ZT3D7_G9054	942	679.815	1	0.188724	675.776	0	0	667.19	0	0	668.539	0	0	670.617	0	0	676.686	0	0
ZT3D7_G9066	1584	1321.82	50	4.85309	1317.78	40	4.91132	1309.19	25	5.60175	1310.54	33	3.75474	1312.62	19	2.12631	1318.69	45	9.88759
ZT3D7_G8946	291	52.5028	0	0	51.5376	0	0	50.0912	0	0	49.3117	0	0	51.8108	0	0	52.6248	0	0
ZT3D7_G8972	1302	1039.82	1	0.123385	1035.78	0	0	1027.19	9	2.57026	1028.54	0	0	1030.62	0	0	1036.69	0	0
ZT3D7_G9372	696	433.815	5	1.47871	429.932	3	1.12902	421.19	5	3.4824	422.691	17	5.99711	424.617	1	0.34595	430.686	3	2.01827
ZT3D7_G9308	1092	829.815	1	0.15461	825.776	3	0.587812	817.19	1	0.358974	818.539	1	0.18217	820.617	0	0	826.686	3	1.05148
ZT3D7_G8980	627	364.815	0	0	360.932	0	0	352.19	0	0	353.691	0	0	355.617	0	0	361.805	0	0
ZT3D7_G9528	1560	1297.82	30	2.9657	1293.78	24	3.00145	1285.19	29	6.61937	1286.54	16	1.85444	1288.62	28	3.19186	1294.69	55	12.3088
ZT3D7_G9396	672	409.815	8	2.5045	405.932	7	2.79013	397.19	3	2.21569	398.691	0	0	400.617	4	1.4667	406.686	0	0
ZT3D7_G9406	828	565.815	20	4.53497	561.889	13	3.74345	553.19	19	10.0755	554.539	7	1.88227	556.617	16	4.22254	562.686	17	8.75391
ZT3D7_G9157	1560	1297.82	24	2.37256	1293.78	15	1.87591	1285.19	24	5.4781	1286.54	19	2.20215	1288.62	20	2.2799	1294.69	11	2.46177
ZT3D7_G9049	4626	4363.82	21	0.617407	4359.78	32	1.18759	4351.19	24	1.61804	4352.54	14	0.479625	4354.62	4	0.134934	4360.69	20	1.32891
ZT3D7_G9358	1827	1564.82	20	1.63978	1560.78	45	4.665	1552.19	45	8.5046	1553.54	26	2.49556	1555.62	29	2.73845	1561.69	39	7.23586
ZT3D7_G9180	2304	2041.82	16	1.00536	2037.78	12	0.952806	2029.19	12	1.73478	2030.54	10	0.734353	2032.62	2	0.144539	2038.69	8	1.137
ZT3D7_G9453	1050	787.815	13	2.11708	783.776	9	1.85793	775.19	9	3.40581	776.539	1	0.192023	778.617	8	1.5093	784.686	11	4.06178
ZT3D7_G9112	768	505.815	41	10.3995	501.889	18	5.80289	493.19	22	13.0856	494.691	19	5.72711	496.617	16	4.73269	502.686	13	7.49317
ZT3D7_G9195	2535	2272.82	14	0.790283	2268.78	7	0.499213	2260.19	10	1.2979	2261.54	6	0.395606	2263.62	6	0.389366	2269.69	14	1.78723
ZT3D7_G9496	234	33.5681	320	1223.04	34.948	429	1986.16	36.7234	362	2891.69	35.4338	190	799.563	38.0454	187	722.021	34.2303	236	1997.66
ZT3D7_G9408	720	457.815	11	3.08263	453.889	6	2.13885	445.19	15	9.88398	446.691	15	5.00726	448.617	6	1.96465	454.686	15	9.5587
ZT3D7_G9297	1020	757.815	29	4.90968	753.776	14	3.00514	745.19	27	10.6288	746.539	13	2.59661	748.617	7	1.37356	754.686	35	13.4376
ZT3D7_G9356	2682	2419.82	0	0	2415.78	2	0.133953	2407.19	1	0.121864	2408.54	7	0.433372	2410.62	1	0.0609371	2416.69	9	1.07905
ZT3D7_G9391	1353	1090.82	4	0.470465	1086.78	0	0	1078.19	0	0	1079.54	0	0	1081.62	1	0.135812	1087.69	2	0.532777
ZT3D7_G9145	1827	1564.82	166	13.6102	1560.78	146	15.1353	1552.19	171	32.3175	1553.54	86	8.25453	1555.62	85	8.0265	1561.69	114	21.151
ZT3D7_G9482	837	574.815	0	0	570.776	0	0	562.19	3	1.5654	563.539	0	0	565.617	0	0	571.686	0	0
ZT3D7_G9235	867	604.815	34	7.21232	600.776	30	8.07957	592.19	20	9.90729	593.539	24	6.02945	595.617	21	5.1792	601.686	27	13.0021
ZT3D7_G9492	5187	4924.82	49	1.27651	4920.78	67	2.20303	4912.19	70	4.18031	4913.54	47	1.42633	4915.62	25	0.747089	4921.69	50	2.94358
ZT3D7_G9109	732	469.815	1	0.273081	465.889	0	0	457.19	0	0	458.691	0	0	460.617	0	0	466.686	0	0
ZT3D7_G9341	318	68.6353	0	0	67.4185	0	0	63.9061	0	0	63.6387	0	0	66.079	0	0	68.4871	0	0
ZT3D7_G9490	1371	1108.82	36	4.16545	1104.78	30	4.39366	1096.19	26	6.95783	1097.54	33	4.48343	1099.62	27	3.60689	1105.69	55	14.4129
ZT3D7_G9536	1098	835.815	0	0	831.776	8	1.55619	823.19	4	1.42543	824.539	5	0.904221	826.617	1	0.177708	832.686	7	2.43577
ZT3D7_G9388	213	31.8923	0	0	33.5406	0	0	37.438	0	0	34.4517	0	0	38.4942	0	0	31.3589	0	0
ZT3D7_G9249	1032	769.815	49	8.16636	765.776	50	10.5645	757.19	26	10.0729	758.539	29	5.7008	760.617	9	1.73815	766.686	40	15.1169
ZT3D7_G9287	1449	1186.82	9	0.972923	1182.78	4	0.547189	1174.19	6	1.49899	1175.54	9	1.14162	1177.62	5	0.6237	1183.69	1	0.244784
ZT3D7_G9522	822	559.815	13	2.97932	555.889	7	2.03746	547.19	6	3.21662	548.539	5	1.35918	550.617	11	2.93463	556.686	10	5.20486
ZT3D7_G9188	2253	1990.82	25	1.61112	1986.78	17	1.38446	1978.19	19	2.81755	1979.54	9	0.677945	1981.62	14	1.03781	1987.69	29	4.22736
ZT3D7_G8987	1344	1081.82	9	1.06735	1077.78	5	0.750622	1069.19	1	0.274367	1070.54	5	0.69644	1072.62	0	0	1078.69	0	0
ZT3D7_G9239	2496	2233.82	28	1.60816	2229.78	31	2.24947	2221.19	35	4.62241	2222.54	21	1.40892	2224.62	19	1.25461	2230.69	26	3.37718
ZT3D7_G9242	483	221.002	3	1.74158	217.296	0	0	208.567	1	1.4065	210.145	0	0	211.961	0	0	218.253	0	0
ZT3D7_G9075	756	493.815	0	0	489.889	0	0	481.19	0	0	482.691	0	0	484.617	0	0	490.686	0	0
ZT3D7_G9004	492	229.936	2	1.11594	226.252	6	4.29081	217.525	2	2.69716	219.102	3	2.04169	220.874	0	0	227.187	10	12.7537
ZT3D7_G9171	1158	895.815	20	2.86438	891.776	14	2.54011	883.19	8	2.65719	884.539	22	3.7087	886.617	11	1.8225	892.686	21	6.81616
ZT3D7_G9022	3303	3040.82	29	1.22356	3036.78	12	0.639364	3028.19	20	1.93746	3029.54	15	0.738297	3031.62	5	0.242273	3037.69	21	2.00307
ZT3D7_G9039	345	89.1298	0	0	87.2338	0	0	81.6137	0	0	82.4235	0	0	84.3886	0	0	88.3805	0	0
ZT3D7_G9073	717	454.815	0	0	450.889	0	0	442.19	0	0	443.691	0	0	445.617	0	0	451.686	0	0
ZT3D7_G9164	576	313.815	122	49.8775	309.999	91	47.4963	301.287	92	89.5763	302.82	66	32.4994	304.65	46	22.1802	310.935	79	73.6167
ZT3D7_G9230	1086	823.815	5	0.77868	819.776	2	0.394743	811.19	4	1.44652	812.539	7	1.28461	814.617	1	0.180325	820.686	1	0.353055
ZT3D7_G9156	2253	1990.82	68	4.38225	1986.78	88	7.1666	1978.19	71	10.5287	1979.54	36	2.71178	1981.62	39	2.89105	1987.69	49	7.14278
ZT3D7_G9113	693	430.815	2	0.595604	426.932	0	0	418.19	0	0	419.691	3	1.06588	421.617	1	0.348411	427.686	0	0
ZT3D7_G9026	792	529.815	81	19.6146	525.889	63	19.3832	517.19	86	48.7792	518.539	10	2.87564	520.617	43	12.1328	526.686	82	45.1109
ZT3D7_G9181	3207	2944.82	110	4.79241	2940.78	94	5.17184	2932.19	107	10.7048	2933.54	56	2.84651	2935.62	94	4.70369	2941.69	118	11.6226
ZT3D7_G9489	5235	4972.82	78	2.01239	4968.78	121	3.94017	4960.19	126	7.45175	4961.54	80	2.40431	4963.62	61	1.80527	4969.69	128	7.46277
ZT3D7_G8941	1437	1174.82	0	0	1170.78	1	0.138199	1162.19	1	0.252411	1163.54	0	0	1165.62	0	0	1171.69	0	0
ZT3D7_G9119	918	655.815	15	2.93446	651.776	3	0.744736	643.19	11	5.01695	644.539	8	1.85079	646.617	10	2.27176	652.686	17	7.54682
ZT3D7_G9274	564	301.815	5	2.12543	297.999	6	3.25773	289.287	1	1.01404	290.82	1	0.512733	292.65	3	1.50585	298.935	2	1.93853
ZT3D7_G9051	987	724.815	13	2.3011	720.776	17	3.81617	712.19	21	8.64987	713.539	16	3.34363	715.617	4	0.821087	721.686	40	16.0595
ZT3D7_G9178	849	586.815	7	1.53044	582.776	9	2.49874	574.19	4	2.04357	575.539	11	2.84993	577.617	2	0.508628	583.686	4	1.98564
ZT3D7_G9080	1581	1318.82	16	1.55652	1314.78	31	3.81496	1306.19	29	6.51295	1307.54	21	2.39486	1309.62	11	1.23384	1315.69	24	5.2854
ZT3D7_G9394	2103	1840.82	5	0.348481	1836.78	7	0.616625	1828.19	1	0.160459	1829.54	3	0.244509	1831.62	1	0.0802002	1837.69	4	0.630678
ZT3D7_G9386	2193	1930.82	14	0.930264	1926.78	22	1.84744	1918.19	19	2.90568	1919.54	8	0.621454	1921.62	14	1.07022	1927.69	19	2.85586
ZT3D7_G9028	3633	3370.82	4	0.152245	3366.78	3	0.144174	3358.19	11	0.96089	3359.54	1	0.044385	3361.62	2	0.0873961	3367.69	3	0.258112
ZT3D7_G9537	1233	970.815	5	0.660773	966.776	1	0.167361	958.19	4	1.2246	959.539	6	0.932405	961.617	3	0.458278	967.686	8	2.39538
ZT3D7_G9014	993	730.815	28	4.91552	726.776	14	3.11679	718.19	10	4.08457	719.539	16	3.31575	721.617	18	3.66417	727.686	18	7.16717
ZT3D7_G9078	1701	1438.82	161	14.3562	1434.78	169	19.0582	1426.19	225	46.2798	1427.54	178	18.5929	1429.62	127	13.0495	1435.69	144	29.0618
ZT3D7_G9173	1368	1105.82	8	0.928167	1101.78	11	1.6154	1093.19	16	4.29349	1094.54	6	0.817403	1096.62	3	0.401861	1102.69	2	0.52553
ZT3D7_G9420	816	553.815	6	1.38997	549.889	7	2.05969	541.19	2	1.08409	542.539	3	0.824529	544.617	2	0.539447	550.686	1	0.526157
ZT3D7_G9480	744	481.815	66	17.5745	477.889	88	29.7944	469.19	59	36.8884	470.691	55	17.4238	472.617	54	16.784	478.686	84	50.8449
ZT3D7_G9418	2415	2152.82	22	1.3111	2148.78	25	1.88247	2140.19	14	1.91894	2141.54	18	1.25332	2143.62	12	0.822326	2149.69	7	0.943501
ZT3D7_G8914	918	655.815	1	0.195631	651.776	3	0.744736	643.19	1	0.456086	644.539	1	0.231349	646.617	4	0.908705	652.686	0	0
ZT3D7_G9355	1230	967.815	126	16.7031	963.776	109	18.2991	955.19	141	43.3027	956.539	94	14.6535	958.617	75	11.4928	964.686	71	21.3251
ZT3D7_G9457	573	310.815	55	22.7028	306.999	58	30.5682	298.287	29	28.52	299.82	36	17.9043	301.65	38	18.505	307.935	69	64.9245
ZT3D7_G9125	612	349.815	19	6.96841	345.967	4	1.8707	337.19	6	5.21991	338.691	15	6.60395	340.617	19	8.19403	346.805	11	9.19023
ZT3D7_G9351	1758	1495.82	24	2.05851	1491.78	21	2.27769	1483.19	37	7.31798	1484.54	11	1.10489	1486.62	10	0.988123	1492.69	16	3.10578
ZT3D7_G8952	411	149.818	0	0	146.577	0	0	138.654	0	0	139.875	0	0	141.668	0	0	147.664	0	0
ZT3D7_G9431	2754	2491.82	145	7.46571	2487.78	111	7.21924	2479.19	77	9.11102	2480.54	88	5.28996	2482.62	85	5.02944	2488.69	120	13.9711
ZT3D7_G8942	1815	1552.82	2	0.165245	1548.78	0	0	1540.19	6	1.14278	1541.54	0	0	1543.62	0	0	1549.69	0	0
ZT3D7_G9121	318	68.6353	32	59.8166	67.4185	18	43.1989	63.9061	23	105.577	63.6387	20	46.8624	66.079	32	71.1372	68.4871	16	67.691
ZT3D7_G9411	756	493.815	5	1.29905	489.889	2	0.660559	481.19	0	0	482.691	1	0.308921	484.617	0	0	490.686	6	3.54296
ZT3D7_G8928	2142	1879.82	15	1.02375	1875.78	19	1.6389	1867.19	22	3.45637	1868.54	8	0.638416	1870.62	9	0.706753	1876.69	17	2.62468
ZT3D7_G9258	1500	1237.82	1	0.103649	1233.78	0	0	1225.19	2	0.478865	1226.54	0	0	1228.62	3	0.358686	1234.69	3	0.704018
ZT3D7_G9373	651	388.815	4	1.31988	384.932	0	0	376.19	0	0	377.691	2	0.789604	379.617	0	0	385.805	0	0
ZT3D7_G8934	744	481.815	31	8.25467	477.889	16	5.41717	469.19	22	13.755	470.691	17	5.38554	472.617	7	2.1757	478.686	16	9.68475
ZT3D7_G9193	3303	3040.82	32	1.35014	3036.78	27	1.43857	3028.19	26	2.5187	3029.54	33	1.62425	3031.62	23	1.11446	3037.69	27	2.57537
ZT3D7_G9428	4656	4393.82	0	0	4389.78	0	0	4381.19	1	0.0669567	4382.54	1	0.0340244	4384.62	4	0.13401	4390.69	8	0.527931
ZT3D7_G9013	369	110.127	8	9.32001	107.25	0	0	100.638	0	0	101.525	1	1.46874	103.883	1	1.41405	108.797	0	0
ZT3D7_G9074	489	226.936	0	0	223.274	0	0	214.547	0	0	216.102	0	0	217.874	0	0	224.187	0	0
ZT3D7_G9530	468	206.087	38	23.6565	202.506	23	18.3768	193.887	39	59.0067	195.246	22	16.8018	197.064	17	12.6722	203.316	41	58.4296
ZT3D7_G8921	399	138.253	5	4.63995	135.003	16	19.1759	127.515	0	0	128.47	8	9.28545	130.463	10	11.2596	136.351	10	21.2501
ZT3D7_G9001	1929	1666.82	3	0.230915	1662.78	2	0.194615	1654.19	3	0.532013	1655.54	6	0.540416	1657.62	2	0.177238	1663.69	5	0.870799
ZT3D7_G9139	1668	1405.82	4	0.365049	1401.78	8	0.923402	1393.19	10	2.1056	1394.54	12	1.28312	1396.62	2	0.21036	1402.69	18	3.71819
ZT3D7_G9215	1650	1387.82	22	2.03381	1383.78	12	1.40312	1375.19	18	3.83969	1376.54	27	2.92477	1378.62	9	0.958979	1384.69	11	2.30176
ZT3D7_G9025	1746	1483.82	6	0.518788	1479.78	3	0.328023	1471.19	2	0.398793	1472.54	6	0.607576	1474.62	4	0.398466	1480.69	10	1.95684
ZT3D7_G9200	2274	2011.82	3	0.191316	2007.78	0	0	1999.19	5	0.733672	2000.54	0	0	2002.62	0	0	2008.69	3	0.432741
ZT3D7_G9497	1953	1690.82	0	0	1686.78	1	0.0959229	1678.19	0	0	1679.54	0	0	1681.62	0	0	1687.69	0	0
ZT3D7_G9038	312	64.7979	0	0	63.7283	0	0	60.167	0	0	59.8865	0	0	62.6106	0	0	64.5804	0	0
ZT3D7_G9010	549	286.815	2	0.894636	282.999	1	0.571734	274.399	0	0	275.878	0	0	277.65	0	0	283.935	0	0
ZT3D7_G9295	1314	1051.82	15	1.82966	1047.78	16	2.47076	1039.19	12	3.38745	1040.54	14	2.00625	1042.62	7	0.986242	1048.69	11	3.03925
ZT3D7_G8986	3306	3043.82	9	0.379353	3039.78	9	0.47905	3031.19	4	0.387109	3032.54	8	0.393369	3034.62	14	0.677695	3040.69	26	2.47754
ZT3D7_G9176	768	505.815	2	0.507291	501.889	0	0	493.19	0	0	494.691	0	0	496.617	0	0	502.686	0	0
ZT3D7_G9265	990	727.815	10	1.76278	723.776	11	2.45905	715.19	8	3.28137	716.539	5	1.04051	718.617	2	0.40883	724.686	10	3.99824
ZT3D7_G9338	2991	2728.82	0	0	2724.78	9	0.53443	2716.19	0	0	2717.54	0	0	2719.62	4	0.216054	2725.69	0	0
ZT3D7_G9207	204	32.7657	51	199.696	33.2099	40	194.882	38.5275	49	373.088	35.9035	25	103.829	39.2209	21	78.6524	31.2973	39	361.058
ZT3D7_G9060	924	661.815	1	0.193857	657.776	1	0.245981	649.19	5	2.25935	650.539	2	0.458429	652.617	0	0	658.686	2	0.879773
ZT3D7_G9542	1113	850.815	13	1.96032	846.776	31	5.92342	838.19	27	9.44947	839.539	15	2.6642	841.617	11	1.91994	847.686	13	4.44352
ZT3D7_G9251	1305	1042.82	28	3.44484	1038.78	7	1.09032	1030.19	16	4.55605	1031.54	12	1.73465	1033.62	10	1.42118	1039.69	14	3.90162
ZT3D7_G8984	3651	3388.82	31	1.17363	3384.78	6	0.286814	3376.19	5	0.434439	3377.54	3	0.132445	3379.62	26	1.1301	3385.69	18	1.54044
ZT3D7_G8960	606	343.815	0	0	339.967	0	0	331.256	0	0	332.691	0	0	334.65	0	0	340.839	0	0
ZT3D7_G9041	1719	1456.82	0	0	1452.78	0	0	1444.19	0	0	1445.54	0	0	1447.62	0	0	1453.69	0	0
ZT3D7_G9485	1815	1552.82	8	0.660981	1548.78	4	0.417879	1540.19	9	1.71417	1541.54	1	0.0967301	1543.62	3	0.285491	1549.69	0	0
ZT3D7_G9314	786	523.815	26	6.36816	519.889	16	4.97954	511.19	23	13.1987	512.539	13	3.78209	514.617	30	8.56342	520.686	19	10.573
ZT3D7_G9364	2955	2692.82	31	1.47698	2688.78	11	0.661938	2680.19	13	1.42287	2681.54	6	0.333644	2683.62	18	0.985285	2689.69	17	1.83133
ZT3D7_G9127	1680	1417.82	1	0.0904897	1413.78	7	0.801119	1405.19	6	1.25257	1406.54	4	0.424057	1408.62	3	0.312852	1414.69	0	0
ZT3D7_G9450	1395	1132.82	28	3.17116	1128.78	37	5.30363	1120.19	21	5.49938	1121.54	23	3.05794	1123.62	5	0.653675	1129.69	22	5.64266
ZT3D7_G8947	1386	1123.82	3	0.342488	1119.78	2	0.288987	1111.19	1	0.263996	1112.54	0	0	1114.62	0	0	1120.69	0	0
ZT3D7_G9214	1092	829.815	19	2.93759	825.776	44	8.62125	817.19	38	13.641	818.539	11	2.00387	820.617	19	3.40113	826.686	44	15.4217
ZT3D7_G9035	1836	1573.82	25	2.038	1569.78	13	1.33994	1561.19	8	1.50321	1562.54	5	0.47715	1564.62	4	0.375545	1570.69	24	4.42732
ZT3D7_G8932	630	367.815	19	6.62739	363.932	13	5.77966	355.19	13	10.7366	356.691	3	1.25414	358.617	4	1.63847	364.805	8	6.35402
ZT3D7_G9136	282	48.1388	2	5.33033	47.6734	2	6.78787	46.652	0	0	45.5525	0	0	48.4933	0	0	48.2344	0	0
ZT3D7_G9447	3564	3301.82	57	2.21483	3297.78	74	3.6307	3289.19	80	7.13489	3290.54	46	2.08452	3292.62	40	1.78455	3298.69	84	7.37832
ZT3D7_G9402	2424	2161.82	87	5.16321	2157.78	56	4.19915	2149.19	50	6.82466	2150.54	30	2.08013	2152.62	33	2.25194	2158.69	80	10.7379
ZT3D7_G9263	741	478.815	0	0	474.889	0	0	466.19	4	2.517	467.691	0	0	469.617	0	0	475.686	0	0
ZT3D7_G9123	882	619.815	0	0	615.776	0	0	607.19	0	0	608.539	0	0	610.617	0	0	616.686	0	0
ZT3D7_G8913	717	454.815	56	15.7969	450.889	221	79.3053	442.19	111	73.6377	443.691	65	21.8448	445.617	28	9.2301	451.686	47	30.1495
ZT3D7_G9469	1149	886.815	9	1.30205	882.776	5	0.91643	874.19	12	4.02681	875.539	2	0.34062	877.617	6	1.00428	883.686	7	2.29519
ZT3D7_G9459	1092	829.815	21	3.24681	825.776	12	2.35125	817.19	4	1.4359	818.539	16	2.91472	820.617	7	1.25305	826.686	12	4.20591
ZT3D7_G9203	1458	1195.82	7	0.751022	1191.78	7	0.950349	1183.19	16	3.9669	1184.54	15	1.88824	1186.62	3	0.371382	1192.69	3	0.72881
ZT3D7_G9213	1014	751.815	2	0.341301	747.776	3	0.649126	739.19	2	0.793707	740.539	0	0	742.617	0	0	748.686	6	2.32205
ZT3D7_G9058	3534	3271.82	20	0.78426	3267.78	60	2.97083	3259.19	64	5.76045	3260.54	28	1.28052	3262.62	25	1.1256	3268.69	85	7.53468
ZT3D7_G9097	966	703.815	21	3.82807	699.776	20	4.62435	691.19	26	11.0347	692.539	14	3.01439	694.617	18	3.8066	700.686	33	13.6461
ZT3D7_G9259	1218	955.815	10	1.34229	951.776	7	1.18999	943.19	2	0.622038	944.539	0	0	946.617	2	0.31036	952.686	0	0
ZT3D7_G9468	243	35.1776	1	3.64715	35.7513	0	0	37.4652	1	7.82993	36.1309	0	0	39.0831	3	11.2757	36.0034	0	0
ZT3D7_G9434	1671	1408.82	1	0.0910678	1404.78	0	0	1396.19	0	0	1397.54	0	0	1399.62	3	0.314863	1405.69	5	1.03063
ZT3D7_G9310	513	250.841	2	1.02294	247.133	11	7.2018	238.525	0	0	240.034	5	3.10609	241.83	1	0.607436	248.093	3	3.5037
ZT3D7_G9285	990	727.815	12	2.11533	723.776	6	1.3413	715.19	11	4.51188	716.539	4	0.832408	718.617	11	2.24856	724.686	10	3.99824
ZT3D7_G9516	1353	1090.82	52	6.11605	1086.78	42	6.25301	1078.19	57	15.5084	1079.54	13	1.79565	1081.62	32	4.34597	1087.69	45	11.9875
ZT3D7_G9141	1701	1438.82	106	9.45191	1434.78	73	8.23225	1426.19	41	8.4332	1427.54	46	4.80492	1429.62	44	4.52109	1435.69	66	13.32
ZT3D7_G9197	1842	1579.82	8	0.649685	1575.78	12	1.23216	1567.19	12	2.24619	1568.54	11	1.04572	1570.62	10	0.935276	1576.69	6	1.10262
ZT3D7_G9426	897	634.815	37	7.47779	630.776	46	11.7995	622.19	52	24.5169	623.539	30	7.1742	625.617	28	6.57445	631.686	28	12.8433
ZT3D7_G9335	738	475.815	1	0.269638	471.889	0	0	463.19	0	0	464.691	0	0	466.617	0	0	472.686	2	1.22596
ZT3D7_G9535	1929	1666.82	39	3.0019	1662.78	5	0.486537	1654.19	14	2.48273	1655.54	7	0.630485	1657.62	12	1.06343	1663.69	23	4.00567
ZT3D7_G9070	288	51.1351	132	331.187	50.2662	151	486.049	48.9804	106	634.847	48.0935	134	415.465	50.6583	114	330.571	51.2731	117	661.174
ZT3D7_G9484	1323	1060.82	37	4.47487	1056.78	46	7.04295	1048.19	43	12.0341	1049.54	39	5.54092	1051.62	31	4.33026	1057.69	49	13.4233
ZT3D7_G9218	876	613.815	9	1.88115	609.776	2	0.530688	601.19	6	2.92769	602.539	3	0.742424	604.617	1	0.242957	610.686	11	5.21908
ZT3D7_G8912	912	649.815	6	1.18462	645.776	8	2.00442	637.19	11	5.06419	638.539	1	0.233522	640.617	5	1.14652	646.686	5	2.24025
ZT3D7_G9384	1683	1420.82	58	5.23732	1416.78	72	8.22263	1408.19	57	11.8741	1409.54	40	4.23155	1411.62	56	5.82749	1417.69	63	12.876
ZT3D7_G8954	483	221.002	18	10.4495	217.296	24	17.8706	208.567	17	23.9105	210.145	1	0.709574	211.961	6	4.15821	218.253	19	25.2239
ZT3D7_G9327	1131	868.815	54	7.97416	864.776	56	10.4777	856.19	56	19.1869	857.539	42	7.30317	859.617	36	6.15188	865.686	58	19.4127
ZT3D7_G9340	1641	1378.82	23	2.14013	1374.78	21	2.47154	1366.19	14	3.0061	1367.54	11	1.19941	1369.62	3	0.32176	1375.69	11	2.31682
ZT3D7_G9549	4623	4360.82	104	3.05974	4356.78	94	3.49094	4348.19	84	5.66705	4349.54	56	1.91982	4351.62	90	3.0381	4357.69	114	7.57998
ZT3D7_G8948	1422	1159.82	38	4.20353	1155.78	16	2.23989	1147.19	19	4.85852	1148.54	9	1.16846	1150.62	22	2.80868	1156.69	28	7.01393
ZT3D7_G9505	1827	1564.82	0	0	1560.78	0	0	1552.19	0	0	1553.54	0	0	1555.62	3	0.283288	1561.69	0	0
ZT3D7_G9296	624	361.815	47	16.6659	357.932	40	18.0817	349.19	34	28.563	350.691	8	3.40159	352.617	25	10.4147	358.805	20	16.1507
ZT3D7_G9499	927	664.815	0	0	660.776	6	1.46919	652.19	0	0	653.539	0	0	655.617	0	0	661.686	0	0
ZT3D7_G9187	906	643.815	8	1.59422	639.776	23	5.81674	631.19	5	2.32379	632.539	12	2.82885	634.617	2	0.462944	640.686	29	13.1151
ZT3D7_G9202	1947	1684.82	30	2.28448	1680.78	21	2.02157	1672.19	29	5.08743	1673.54	21	1.87111	1675.62	14	1.22734	1681.69	23	3.9628
ZT3D7_G9416	1440	1177.82	12	1.30714	1173.78	14	1.92984	1165.19	13	3.2729	1166.54	7	0.894777	1168.62	7	0.879905	1174.69	19	4.68653
ZT3D7_G8939	1485	1222.82	3	0.31476	1218.78	1	0.132756	1210.19	0	0	1211.54	11	1.35385	1213.62	0	0	1219.69	0	0
ZT3D7_G9466	1053	790.815	51	8.27397	786.776	40	8.226	778.19	45	16.9634	779.539	12	2.29541	781.617	43	8.08136	787.686	50	18.3923
ZT3D7_G9471	1146	883.815	7	1.01614	879.776	0	0	871.19	1	0.336723	872.539	0	0	874.617	0	0	880.686	4	1.31601
ZT3D7_G9483	2544	2281.82	24	1.34943	2277.78	22	1.56276	2269.19	27	3.49043	2270.54	8	0.525384	2272.62	14	0.904924	2278.69	22	2.79742
ZT3D7_G9515	1632	1369.82	3	0.280982	1365.78	11	1.30315	1357.19	7	1.51302	1358.54	4	0.43904	1360.62	9	0.971665	1366.69	8	1.69606
ZT3D7_G9182	1638	1375.82	43	4.00984	1371.78	44	5.18978	1363.19	47	10.1141	1364.54	27	2.95049	1366.62	38	4.08457	1372.69	43	9.07646
ZT3D7_G8977	750	487.815	0	0	483.889	1	0.334375	475.19	2	1.23466	476.691	0	0	478.617	0	0	484.686	10	5.97804
ZT3D7_G9205	1389	1126.82	3	0.341576	1122.78	5	0.720537	1114.19	4	1.05314	1115.54	1	0.133669	1117.62	0	0	1123.69	8	2.06283
ZT3D7_G9082	1539	1276.82	7	0.703378	1272.78	6	0.762744	1264.19	2	0.464092	1265.54	5	0.589129	1267.62	7	0.811185	1273.69	7	1.59241
ZT3D7_G9243	1236	973.815	12	1.58097	969.776	1	0.166843	961.19	3	0.915584	962.539	4	0.619666	964.617	8	1.21827	970.686	9	2.68648
ZT3D7_G9421	1197	934.815	15	2.05866	930.776	19	3.30284	922.19	6	1.90861	923.539	8	1.29167	925.617	5	0.793503	931.686	12	3.73191
ZT3D7_G9438	4515	4252.82	74	2.23241	4248.78	45	1.71367	4240.19	72	4.98119	4241.54	48	1.68746	4243.62	61	2.11156	4249.69	71	4.84084
ZT3D7_G9147	1050	787.815	4	0.65141	783.776	2	0.412874	775.19	3	1.13527	776.539	0	0	778.617	0	0	784.686	6	2.21551
ZT3D7_G9256	534	271.815	33	15.5761	268.083	13	7.84609	259.452	21	23.7437	260.958	15	8.5711	262.73	19	10.6232	268.991	15	16.1575
ZT3D7_G9379	672	409.815	0	0	405.932	0	0	397.19	0	0	398.691	3	1.12202	400.617	0	0	406.686	0	0
ZT3D7_G9056	897	634.815	18	3.63784	630.776	11	2.82161	622.19	2	0.94296	623.539	21	5.02194	625.617	5	1.17401	631.686	11	5.04557
ZT3D7_G9209	2988	2725.82	45	2.11804	2721.78	43	2.5562	2713.19	47	5.08164	2714.54	17	0.933833	2716.62	25	1.35183	2722.69	42	4.46962
ZT3D7_G9331	1524	1261.82	64	6.50733	1257.78	52	6.68928	1249.19	49	11.5068	1250.54	39	4.65033	1252.62	33	3.86995	1258.69	43	9.89852
ZT3D7_G9377	804	541.815	18	4.26226	537.889	12	3.60967	529.19	22	12.1954	530.539	17	4.77801	532.617	14	3.86121	538.686	18	9.68179
ZT3D7_G9167	255	37.978	6	20.2693	38.0222	10	42.5542	39.2663	7	52.2955	38.3871	4	15.5378	40.242	12	43.8038	38.5824	2	15.0196
ZT3D7_G9118	789	526.815	6	1.46121	522.889	12	3.71322	514.19	6	3.42305	515.539	7	2.02466	517.617	2	0.567586	523.686	6	3.3197
ZT3D7_G9006	1647	1384.82	9	0.833815	1380.78	13	1.52335	1372.19	9	1.92404	1373.54	16	1.73698	1375.62	5	0.533928	1381.69	10	2.09706
ZT3D7_G9033	1683	1420.82	0	0	1416.78	0	0	1408.19	0	0	1409.54	0	0	1411.62	0	0	1417.69	0	0
ZT3D7_G9514	819	556.815	0	0	552.889	0	0	544.19	0	0	545.539	0	0	547.617	2	0.536492	553.686	2	1.04661
ZT3D7_G9463	417	155.664	8	6.59357	152.412	4	4.2464	144.354	10	20.3216	145.572	1	1.02432	147.362	0	0	153.344	1	1.88952
ZT3D7_G9513	330	77.1716	6	9.975	75.6794	3	6.41392	70.9611	1	4.13396	71.3047	0	0	73.3713	0	0	76.9163	6	22.6023
ZT3D7_G9161	1323	1060.82	10	1.20943	1056.78	20	3.06215	1048.19	29	8.11604	1049.54	4	0.5683	1051.62	8	1.11749	1057.69	41	11.2317
ZT3D7_G9419	2598	2335.82	28	1.53794	2331.78	9	0.624504	2323.19	10	1.2627	2324.54	14	0.898064	2326.62	2	0.126274	2332.69	19	2.36002
ZT3D7_G8978	726	463.815	0	0	459.889	1	0.351825	451.19	0	0	452.691	0	0	454.617	0	0	460.686	0	0
ZT3D7_G9122	2211	1948.82	9	0.592503	1944.78	4	0.33279	1936.19	4	0.606036	1937.54	9	0.692641	1939.62	2	0.151469	1945.69	15	2.23377
ZT3D7_G9244	2016	1753.82	125	9.14419	1749.78	124	11.4662	1741.19	112	18.8694	1742.54	67	5.73335	1744.62	54	4.54678	1750.69	52	8.60626
ZT3D7_G8953	1050	787.815	39	6.35125	783.776	15	3.09656	775.19	22	8.32531	776.539	29	5.56866	778.617	24	4.52791	784.686	11	4.06178
ZT3D7_G9191	315	66.7361	77	148.03	65.5922	57	140.605	61.9923	71	335.975	61.6957	43	103.927	64.4255	35	79.8032	66.4329	24	104.676
ZT3D7_G9302	789	526.815	47	11.4461	522.889	32	9.90193	514.19	29	16.5448	515.539	23	6.65246	517.617	8	2.27034	523.686	18	9.95911
ZT3D7_G9024	516	253.841	10	5.05425	250.108	23	14.8792	241.525	19	23.0769	243.034	4	2.4542	244.83	4	2.39997	251.093	22	25.3868
ZT3D7_G8943	1500	1237.82	1	0.103649	1233.78	0	0	1225.19	0	0	1226.54	4	0.486289	1228.62	0	0	1234.69	0	0
ZT3D7_G9177	1287	1024.82	5	0.625955	1020.78	11	1.74358	1012.19	7	2.02872	1013.54	0	0	1015.62	1	0.144637	1021.69	1	0.283597
ZT3D7_G9289	513	250.841	11	5.62617	247.133	4	2.61884	238.525	4	4.9194	240.034	9	5.59095	241.83	3	1.82231	248.093	2	2.3358
ZT3D7_G8969	252	37.2999	0	0	37.3007	0	0	38.8824	0	0	37.6593	1	3.95954	40.1034	0	0	37.5665	1	7.71291
ZT3D7_G9346	435	173.387	0	0	169.875	4	3.80987	161.55	3	5.44754	162.928	0	0	164.798	0	0	171.036	1	1.69407
ZT3D7_G9390	387	126.875	0	0	123.747	0	0	116.593	0	0	117.579	0	0	119.146	0	0	124.985	0	0
ZT3D7_G9533	2586	2323.82	249	13.7473	2319.78	184	12.8337	2311.19	185	23.4813	2312.54	159	10.2524	2314.62	178	11.2967	2320.69	270	33.7106
ZT3D7_G9027	1950	1687.82	7	0.532099	1683.78	12	1.15313	1675.19	7	1.2258	1676.54	7	0.622588	1678.62	2	0.17502	1684.69	8	1.37591
ZT3D7_G9031	438	176.352	0	0	172.841	0	0	164.517	0	0	165.879	0	0	167.748	0	0	173.95	0	0
ZT3D7_G9132	708	445.815	15	4.31673	441.889	12	4.39387	433.19	10	6.77186	434.691	4	1.37213	436.617	5	1.68221	442.686	6	3.92712
ZT3D7_G9427	3114	2851.82	20	0.899762	2847.78	48	2.72719	2839.19	39	4.02955	2840.54	20	1.04989	2842.62	40	2.06705	2848.69	33	3.35652
ZT3D7_G9005	1602	1339.82	2	0.191516	1335.78	0	0	1327.19	3	0.663093	1328.54	0	0	1330.62	0	0	1336.69	4	0.867061
ZT3D7_G9339	2433	2170.82	7	0.413708	2166.78	9	0.67206	2158.19	29	3.9418	2159.54	7	0.48334	2161.62	9	0.611609	2167.69	18	2.406
ZT3D7_G9446	942	679.815	8	1.50979	675.776	8	1.91543	667.19	10	4.3968	668.539	4	0.892173	670.617	6	1.31428	676.686	4	1.71274
ZT3D7_G9370	1569	1306.82	6	0.589055	1302.78	4	0.496787	1294.19	7	1.58667	1295.54	0	0	1297.62	2	0.226409	1303.69	13	2.88928
ZT3D7_G9389	1002	739.815	42	7.28358	735.776	44	9.67579	727.19	38	15.3293	728.539	39	7.98229	730.617	33	6.6349	736.686	24	9.43948
ZT3D7_G9128	1620	1357.82	6	0.56693	1353.78	6	0.717107	1345.19	5	1.09037	1346.54	0	0	1348.62	2	0.217847	1354.69	4	0.85554
ZT3D7_G9424	1344	1081.82	7	0.830164	1077.78	4	0.600497	1069.19	3	0.8231	1070.54	0	0	1072.62	2	0.273902	1078.69	1	0.268611
ZT3D7_G9111	1122	859.815	8	1.19372	855.776	8	1.51255	847.19	20	6.92525	848.539	19	3.33886	850.617	3	0.518081	856.686	13	4.39684
ZT3D7_G9133	2040	1777.82	19	1.37115	1773.78	8	0.729744	1765.19	13	2.16042	1766.54	11	0.928508	1768.62	4	0.332228	1774.69	7	1.14287
ZT3D7_G8981	468	206.087	71	44.2004	202.506	144	115.055	193.887	152	229.975	195.246	47	35.8948	197.064	42	31.3078	203.316	60	85.5067
ZT3D7_G9036	1008	745.815	34	5.8488	741.776	30	6.54377	733.19	22	8.80222	734.539	18	3.65404	736.617	31	6.18201	742.686	29	11.3139
ZT3D7_G9507	1290	1027.82	7	0.87378	1023.78	0	0	1015.19	0	0	1016.54	1	0.146687	1018.62	3	0.432634	1024.69	0	0
ZT3D7_G9538	204	32.7657	0	0	33.2099	0	0	38.5275	0	0	35.9035	1	4.15317	39.2209	0	0	31.2973	6	55.5473
ZT3D7_G8975	2502	2239.82	7	0.400963	2235.78	20	1.44738	2227.19	21	2.76597	2228.54	8	0.535286	2230.62	12	0.790253	2236.69	15	1.94315
ZT3D7_G9229	1041	778.815	3	0.494203	774.776	1	0.208835	766.19	2	0.765737	767.539	4	0.777097	769.617	1	0.190869	775.686	3	1.12061
ZT3D7_G9138	1203	940.815	0	0	936.776	10	1.7272	928.19	6	1.89627	929.539	2	0.320833	931.617	5	0.788393	937.686	4	1.23601
ZT3D7_G9299	639	376.815	26	8.85245	372.932	15	6.50789	364.19	17	13.6933	365.691	9	3.66982	367.617	10	3.9959	373.805	8	6.20103
ZT3D7_G8924	2043	1780.82	20	1.44089	1776.78	20	1.82128	1768.19	32	5.30893	1769.54	9	0.7584	1771.62	8	0.663331	1777.69	16	2.60786
ZT3D7_G9029	1398	1135.82	0	0	1131.78	0	0	1123.19	0	0	1124.54	1	0.132599	1126.62	0	0	1132.69	0	0
ZT3D7_G9382	3819	3556.82	39	1.40677	3552.78	37	1.68505	3544.19	47	3.89016	3545.54	27	1.13553	3547.62	16	0.662511	3553.69	56	4.56592
ZT3D7_G9089	927	664.815	2	0.385965	660.776	0	0	652.19	0	0	653.539	2	0.456325	655.617	0	0	661.686	5	2.18946
ZT3D7_G9023	321	70.6313	0	0	69.4446	6	13.9795	65.5685	0	0	65.4341	0	0	67.8344	0	0	70.4944	2	8.22043
ZT3D7_G9397	600	337.815	64	24.3063	333.967	36	17.4413	325.256	42	37.88	326.757	30	13.6903	328.65	26	11.6212	334.839	39	33.7479
ZT3D7_G9410	1521	1258.82	15	1.52879	1254.78	24	3.09474	1246.19	6	1.41239	1247.54	7	0.836681	1249.62	6	0.705317	1255.69	13	2.99973
ZT3D7_G9486	3540	3277.82	17	0.665401	3273.78	37	1.82866	3265.19	24	2.1562	3266.54	11	0.502136	3268.62	18	0.808944	3274.69	25	2.21202
ZT3D7_G8925	201	32.7053	68	266.753	33.4627	35	169.233	39.179	43	321.959	36.2975	30	123.242	39.8315	27	99.5743	31.6073	42	385.018
ZT3D7_G8938	1491	1228.82	2	0.208815	1224.78	1	0.132106	1216.19	4	0.964816	1217.54	5	0.612355	1219.62	0	0	1225.69	4	0.945584
ZT3D7_G9443	1296	1033.82	4	0.496405	1029.78	1	0.157122	1021.19	5	1.43631	1022.54	4	0.583306	1024.62	2	0.286734	1030.69	0	0
ZT3D7_G9104	1218	955.815	1	0.134229	951.776	0	0	943.19	0	0	944.539	0	0	946.617	0	0	952.686	0	0
ZT3D7_G9148	624	361.815	6	2.12757	357.932	5	2.26021	349.19	0	0	350.691	2	0.850396	352.617	0	0	358.805	1	0.807534
ZT3D7_G9268	2880	2617.82	29	1.42127	2613.78	48	2.97134	2605.19	28	3.15286	2606.54	20	1.14415	2608.62	17	0.957301	2614.69	25	2.77038
ZT3D7_G9103	2685	2422.82	26	1.3768	2418.78	27	1.80612	2410.19	32	3.8948	2411.54	12	0.741999	2413.62	9	0.547752	2419.69	25	2.99364
ZT3D7_G9196	1563	1300.82	0	0	1296.78	0	0	1288.19	4	0.910891	1289.54	6	0.693798	1291.62	1	0.11373	1297.69	1	0.22328
ZT3D7_G9347	2187	1924.82	23	1.53305	1920.78	22	1.85321	1912.19	16	2.45457	1913.54	23	1.79228	1915.62	8	0.613467	1921.69	23	3.46788
ZT3D7_G9227	741	478.815	11	2.94743	474.889	7	2.38498	466.19	8	5.034	467.691	9	2.86946	469.617	1	0.3128	475.686	4	2.43646
ZT3D7_G9232	903	640.815	0	0	636.776	1	0.254093	628.19	0	0	629.539	0	0	631.617	0	0	637.686	0	0
ZT3D7_G9099	4125	3862.82	9	0.298922	3858.78	15	0.628957	3850.19	8	0.609528	3851.54	4	0.154861	3853.62	1	0.038119	3859.69	14	1.05098
ZT3D7_G9343	951	688.815	25	4.65646	684.776	5	1.18141	676.19	14	6.07359	677.539	16	3.52129	679.617	3	0.648436	685.686	13	5.49335
ZT3D7_G9096	3501	3238.82	5	0.198063	3234.78	8	0.400152	3226.19	9	0.818349	3227.54	12	0.554403	3229.62	1	0.045484	3235.69	3	0.268642
ZT3D7_G9442	1968	1705.82	8	0.601696	1701.78	3	0.285232	1693.19	11	1.90578	1694.54	0	0	1696.62	5	0.432909	1702.69	17	2.8929
ZT3D7_G8927	2823	2560.82	30	1.50301	2556.78	24	1.51879	2548.19	15	1.72681	2549.54	18	1.05275	2551.62	15	0.863547	2557.69	25	2.83212
ZT3D7_G9324	870	607.815	3	0.63324	603.776	3	0.803943	595.19	2	0.985736	596.539	0	0	598.617	1	0.245392	604.686	1	0.47917
ZT3D7_G9350	552	289.815	77	34.0869	285.999	53	29.9841	277.372	41	43.3619	278.878	32	17.1101	280.65	34	17.796	286.935	25	25.245
ZT3D7_G9151	1434	1171.82	48	5.25534	1167.78	45	6.23494	1159.19	71	17.9676	1160.54	59	7.58068	1162.62	17	2.14794	1168.69	50	12.3963
ZT3D7_G9046	852	589.815	0	0	585.776	0	0	577.19	0	0	578.539	0	0	580.617	0	0	586.686	0	0
ZT3D7_G9079	354	96.701	11	14.5942	94.6452	20	34.1909	88.3585	9	29.88	89.4793	2	3.33291	91.3293	4	6.43369	95.8396	9	27.2093
ZT3D7_G9509	594	331.815	2	0.773308	327.967	19	9.37352	319.256	4	3.67542	320.79	1	0.464832	322.65	3	1.36584	328.839	0	0
ZT3D7_G9534	1089	826.815	0	0	822.776	2	0.393304	814.19	0	0	815.539	1	0.18284	817.617	1	0.179664	823.686	2	0.703538
ZT3D7_G8990	1419	1156.82	3	0.332718	1152.78	5	0.701786	1144.19	1	0.256382	1145.54	0	0	1147.62	2	0.256002	1153.69	0	0
ZT3D7_G9150	4605	4342.82	26	0.768106	4338.78	15	0.559376	4330.19	36	2.43883	4331.54	22	0.75735	4333.62	15	0.508453	4339.69	8	0.534135
ZT3D7_G9273	1011	748.815	82	14.0494	744.776	35	7.60365	736.19	33	13.1495	737.539	35	7.07618	739.617	26	5.16388	745.686	36	13.9883
ZT3D7_G9422	1035	772.815	11	1.82615	768.776	7	1.47325	760.19	14	5.40247	761.539	11	2.15386	763.617	4	0.769475	769.686	10	3.76448
ZT3D7_G9511	1479	1216.82	24	2.5305	1212.78	3	0.40024	1204.19	2	0.487215	1205.54	2	0.24738	1207.62	8	0.97313	1213.69	9	2.1486
ZT3D7_G9018	819	556.815	61	14.0552	552.889	26	7.60878	544.19	25	13.4765	545.539	25	6.83329	547.617	16	4.29194	553.686	37	19.3623
ZT3D7_G9248	450	188.243	0	0	184.68	0	0	176.279	0	0	177.485	0	0	179.399	0	0	185.679	0	0
ZT3D7_G9470	1953	1690.82	0	0	1686.78	0	0	1678.19	7	1.22361	1679.54	1	0.0887822	1681.62	5	0.43677	1687.69	1	0.171683
ZT3D7_G9320	1071	808.815	62	9.8347	804.776	63	12.6662	796.19	39	14.3692	797.539	49	9.16136	799.617	23	4.22528	805.686	73	26.2528
ZT3D7_G9371	1197	934.815	0	0	930.776	0	0	922.19	0	0	923.539	1	0.161458	925.617	1	0.158701	931.686	1	0.310992
ZT3D7_G9520	12975	12712.8	96	0.968832	12708.8	119	1.51504	12700.2	63	1.45518	12701.5	77	0.903963	12703.6	61	0.705363	12709.7	98	2.23414
ZT3D7_G9201	312	64.7979	10	19.7997	63.7283	4	10.1556	60.167	10	48.756	59.8865	11	27.3893	62.6106	13	30.5004	64.5804	7	31.4063
ZT3D7_G9236	1863	1600.82	8	0.641162	1596.78	12	1.21595	1588.19	8	1.47766	1589.54	4	0.375236	1591.62	11	1.01523	1597.69	12	2.17625
ZT3D7_G9129	1149	886.815	5	0.723362	882.776	4	0.733144	874.19	4	1.34227	875.539	0	0	877.617	5	0.836903	883.686	29	9.50866
ZT3D7_G9313	2937	2674.82	139	6.66715	2670.78	89	5.39178	2662.19	123	13.5535	2663.54	93	5.20643	2665.62	87	4.79437	2671.69	173	18.762
ZT3D7_G9548	3045	2782.82	370	17.0583	2778.78	141	8.21004	2770.19	142	15.0371	2771.54	184	9.89949	2773.62	143	7.57355	2779.69	420	43.7797
ZT3D7_G9334	2886	2623.82	12	0.586769	2619.78	19	1.17346	2611.19	15	1.68515	2612.54	4	0.228304	2614.62	9	0.505644	2620.69	30	3.31685
ZT3D7_G9146	441	179.316	4	2.86194	175.788	2	1.84085	167.467	1	1.75169	168.711	7	6.18687	170.681	3	2.58195	176.932	8	13.101
ZT3D7_G9155	1806	1543.82	5	0.415522	1539.78	11	1.15589	1531.19	5	0.957915	1532.54	18	1.75137	1534.62	3	0.287165	1540.69	10	1.88064
ZT3D7_G9337	285	49.6556	13	33.5888	48.788	17	56.3787	47.735	14	86.0353	46.9299	25	79.4341	49.7277	16	47.2642	49.8411	23	133.709
ZT3D7_G8996	342	86.5453	1	1.48243	84.8145	0	0	79.3018	0	0	80.2582	3	5.57376	82.048	0	0	86.1407	0	0
ZT3D7_G9254	1080	817.815	5	0.784393	813.776	6	1.19296	805.19	10	3.64324	806.539	2	0.369761	808.617	10	1.81663	814.686	8	2.84524
ZT3D7_G8945	1545	1282.82	6	0.600076	1278.78	1	0.126528	1270.19	3	0.692849	1271.54	2	0.23454	1273.62	5	0.576688	1279.69	3	0.679262
ZT3D7_G9387	789	526.815	0	0	522.889	2	0.618871	514.19	5	2.85254	515.539	0	0	517.617	0	0	523.686	0	0
ZT3D7_G9185	1215	952.815	26	3.50093	948.776	37	6.30983	940.19	35	10.9204	941.539	36	5.70138	943.617	22	3.42481	949.686	42	12.8141
ZT3D7_G9246	642	379.815	0	0	375.932	0	0	367.19	0	0	368.691	0	0	370.617	0	0	376.805	0	0
ZT3D7_G9544	945	682.815	9	1.69106	678.776	21	5.00579	670.19	14	6.12796	671.539	6	1.33228	673.617	2	0.436141	679.686	6	2.55777
ZT3D7_G9142	372	112.9	0	0	109.982	0	0	103.171	2	5.68668	104.183	1	1.43127	106.26	0	0	111.502	0	0
ZT3D7_G9309	1905	1642.82	1	0.0780963	1638.78	7	0.691127	1630.19	0	0	1631.54	3	0.274183	1633.62	1	0.0899207	1639.69	3	0.530127
ZT3D7_G9526	2526	2263.82	150	8.50098	2259.78	42	3.00721	2251.19	28	3.64865	2252.54	64	4.23666	2254.62	82	5.34258	2260.69	154	19.7378
ZT3D7_G9423	1128	865.815	46	6.81634	861.776	34	6.38358	853.19	21	7.22037	854.539	19	3.31541	856.617	34	5.83045	862.686	33	11.0836
ZT3D7_G9304	1776	1513.82	78	6.6106	1509.78	82	8.78781	1501.19	56	10.9431	1502.54	30	2.97722	1504.62	35	3.41706	1510.69	68	13.0423
ZT3D7_G8974	750	487.815	15	3.94507	483.889	9	3.00937	475.19	9	5.55599	476.691	8	2.50247	478.617	25	7.67294	484.686	47	28.0968
ZT3D7_G9284	528	265.815	4	1.93063	262.083	7	4.32154	253.452	2	2.31484	254.984	2	1.16959	256.73	0	0	262.991	4	4.40696
ZT3D7_G9478	696	433.815	27	7.98505	429.932	27	10.1612	421.19	20	13.9296	422.691	17	5.99711	424.617	13	4.49734	430.686	22	14.8007
ZT3D7_G9204	354	96.701	0	0	94.6452	2	3.41909	88.3585	0	0	89.4793	0	0	91.3293	0	0	95.8396	1	3.02325
ZT3D7_G9524	1395	1132.82	0	0	1128.78	7	1.00339	1120.19	14	3.66625	1121.54	2	0.265908	1123.62	5	0.653675	1129.69	3	0.769454
ZT3D7_G9105	1098	835.815	35	5.3725	831.776	26	5.05762	823.19	19	6.77079	824.539	11	1.98929	826.617	18	3.19874	832.686	21	7.3073
ZT3D7_G9110	645	382.815	0	0	378.932	0	0	370.19	0	0	371.691	0	0	373.617	0	0	379.805	0	0
ZT3D7_G9163	1125	862.815	68	10.1114	858.776	48	9.04359	850.19	78	26.9132	851.539	40	7.00441	853.617	30	5.1626	859.686	38	12.8075
ZT3D7_G9275	948	685.815	1	0.187073	681.776	5	1.18661	673.19	1	0.435761	674.539	1	0.221059	676.617	0	0	682.686	1	0.424422
ZT3D7_G9429	1071	808.815	36	5.71047	804.776	16	3.2168	796.19	5	1.84221	797.539	1	0.186967	799.617	11	2.02079	805.686	4	1.43851
ZT3D7_G9116	744	481.815	6	1.59768	477.889	1	0.338573	469.19	0	0	470.691	0	0	472.617	0	0	478.686	0	0
ZT3D7_G8962	975	712.815	28	5.03964	708.776	28	6.39188	700.19	24	10.055	701.539	12	2.55062	703.617	19	3.96668	709.686	50	20.4138
ZT3D7_G10116	717	454.815	0	0	450.889	0	0	442.19	0	0	443.691	0	0	445.617	0	0	451.686	0	0
ZT3D7_G9607	1155	892.815	118	16.9566	888.776	110	20.0253	880.19	69	22.9963	881.539	63	10.6565	883.617	78	12.967	889.686	122	39.7322
ZT3D7_G10032	1437	1174.82	0	0	1170.78	0	0	1162.19	1	0.252411	1163.54	1	0.128155	1165.62	0	0	1171.69	3	0.741872
ZT3D7_G10107	1113	850.815	0	0	846.776	0	0	838.19	0	0	839.539	0	0	841.617	0	0	847.686	0	0
ZT3D7_G9624	1281	1018.82	20	2.51857	1014.78	20	3.18889	1006.19	25	7.28863	1007.54	10	1.47997	1009.62	26	3.78292	1015.69	13	3.70854
ZT3D7_G10003	1251	988.815	2	0.259498	984.776	0	0	976.19	0	0	977.539	0	0	979.617	0	0	985.686	0	0
ZT3D7_G10005	2205	1942.82	185	12.2168	1938.78	131	10.9326	1930.19	144	21.8851	1931.54	88	6.79353	1933.62	92	6.9892	1939.69	174	25.9918
ZT3D7_G10109	1221	958.815	2	0.267617	954.776	2	0.338928	946.19	3	0.930099	947.539	6	0.944213	949.617	8	1.23752	955.686	10	3.03182
ZT3D7_G9656	969	706.815	32	5.80849	702.776	17	3.91392	694.19	36	15.2128	695.539	17	3.64455	697.617	6	1.26341	703.686	22	9.05864
ZT3D7_G10014	1110	847.815	991	149.965	843.776	1155	221.48	835.19	869	305.225	836.539	1109	197.679	838.617	598	104.748	844.686	954	327.244
ZT3D7_G10110	888	625.815	0	0	621.776	0	0	613.19	0	0	614.539	0	0	616.617	0	0	622.686	0	0
ZT3D7_G9782	2067	1804.82	36	2.55911	1800.78	38	3.41431	1792.19	42	6.87466	1793.54	26	2.16162	1795.62	19	1.55435	1801.69	57	9.16674
ZT3D7_G9561	684	421.815	0	0	417.932	0	0	409.19	0	0	410.691	0	0	412.617	0	0	418.686	0	0
ZT3D7_G9889	3033	2770.82	20	0.926065	2766.78	21	1.22807	2758.19	17	1.80805	2759.54	26	1.40492	2761.62	27	1.43619	2767.69	22	2.30317
ZT3D7_G9925	2454	2191.82	69	4.03891	2187.78	41	3.03222	2179.19	58	7.80763	2180.54	38	2.59858	2182.62	36	2.4229	2188.69	44	5.8249
ZT3D7_G10102	2010	1747.82	1	0.0734046	1743.78	1	0.0927874	1735.19	1	0.169059	1736.54	0	0	1738.62	2	0.16898	1744.69	0	0
ZT3D7_G9622	1053	790.815	6	0.973408	786.776	7	1.43955	778.19	17	6.4084	779.539	4	0.765135	781.617	5	0.939693	787.686	1	0.367846
ZT3D7_G9648	1659	1396.82	30	2.7555	1392.78	25	2.90428	1384.19	17	3.60279	1385.54	20	2.15242	1387.62	11	1.16448	1393.69	11	2.2869
ZT3D7_G9975	204	32.7657	0	0	33.2099	1	4.87205	38.5275	1	7.61404	35.9035	0	0	39.2209	2	7.49071	31.2973	0	0
ZT3D7_G9708	1410	1147.82	20	2.23551	1143.78	10	1.41462	1135.19	10	2.58415	1136.54	12	1.57439	1138.62	0	0	1144.69	6	1.51874
ZT3D7_G10063	1293	1030.82	3	0.373387	1026.78	0	0	1018.19	0	0	1019.54	1	0.146255	1021.62	0	0	1027.69	0	0
ZT3D7_G9697	1014	751.815	35	5.97277	747.776	26	5.62576	739.19	15	5.9528	740.539	18	3.62444	742.617	7	1.38466	748.686	7	2.70905
ZT3D7_G9619	213	31.8923	87	349.987	33.5406	49	236.377	37.438	61	477.973	34.4517	47	203.424	38.4942	56	213.699	31.3589	79	729.936
ZT3D7_G10133	2589	2326.82	19	1.04764	2322.78	13	0.905556	2314.19	20	2.53523	2315.54	4	0.257587	2317.62	7	0.443677	2323.69	6	0.748158
ZT3D7_G9937	6114	5851.82	15	0.328866	5847.78	14	0.387362	5839.19	51	2.56214	5840.54	12	0.306369	5842.62	7	0.175995	5848.69	16	0.792649
ZT3D7_G9778	1827	1564.82	28	2.29569	1560.78	23	2.38433	1552.19	7	1.32294	1553.54	19	1.82368	1555.62	8	0.755436	1561.69	2	0.37107
ZT3D7_G9776	2667	2404.82	51	2.72087	2400.78	91	6.13295	2392.19	103	12.6307	2393.54	31	1.93124	2395.62	38	2.33011	2401.69	83	10.0134
ZT3D7_G9797	702	439.815	15	4.37562	435.889	16	5.93914	427.19	24	16.4807	428.691	22	7.65234	430.617	17	5.7992	436.686	15	9.9527
ZT3D7_G10115	1356	1093.82	0	0	1089.78	0	0	1081.19	0	0	1082.54	0	0	1084.62	0	0	1090.69	0	0
ZT3D7_G9786	660	397.815	108	34.8306	393.932	98	40.2517	385.19	145	110.428	386.691	51	19.6663	388.617	74	27.9718	394.766	87	63.8555
ZT3D7_G9844	2526	2263.82	18	1.02012	2259.78	29	2.07641	2251.19	23	2.9971	2252.54	27	1.78734	2254.62	11	0.716688	2260.69	22	2.81969
ZT3D7_G9799	2043	1780.82	36	2.5936	1776.78	20	1.82128	1768.19	28	4.64532	1769.54	19	1.60107	1771.62	20	1.65833	1777.69	52	8.47554
ZT3D7_G9783	342	86.5453	20	29.6487	84.8145	55	104.923	79.3018	24	88.7798	80.2582	33	61.3114	82.048	34	60.8725	86.1407	30	100.91
ZT3D7_G10091	660	397.815	3	0.967517	393.932	0	0	385.19	0	0	386.691	0	0	388.617	1	0.377997	394.766	3	2.20191
ZT3D7_G10129	393	132.497	0	0	129.351	0	0	122.179	0	0	122.942	0	0	124.748	0	0	130.635	1	2.21799
ZT3D7_G9621	2541	2278.82	30	1.68901	2274.78	20	1.42256	2266.19	24	3.10671	2267.54	35	2.3016	2269.62	20	1.29446	2275.69	43	5.47489
ZT3D7_G10077	1587	1324.82	8	0.774736	1320.78	4	0.490016	1312.19	0	0	1313.54	0	0	1315.62	0	0	1321.69	3	0.657676
ZT3D7_G9881	3114	2851.82	6	0.269929	2847.78	4	0.227266	2839.19	12	1.23986	2840.54	5	0.262473	2842.62	3	0.155029	2848.69	8	0.813701
ZT3D7_G10016	984	721.815	2	0.355486	717.776	3	0.676257	709.19	3	1.24092	710.539	1	0.209859	712.617	0	0	718.686	5	2.01581
ZT3D7_G9647	876	613.815	18	3.7623	609.776	8	2.12275	601.19	6	2.92769	602.539	2	0.494949	604.617	1	0.242957	610.686	3	1.42338
ZT3D7_G9676	3435	3172.82	56	2.26445	3168.78	68	3.47214	3160.19	76	7.05483	3161.54	34	1.6036	3163.62	44	2.04305	3169.69	60	5.48472
ZT3D7_G9951	708	445.815	5	1.43891	441.889	3	1.09847	433.19	7	4.7403	434.691	1	0.343033	436.617	6	2.01865	442.686	7	4.58164
ZT3D7_G9994	1071	808.815	15	2.37936	804.776	17	3.41785	796.19	27	9.94794	797.539	18	3.3654	799.617	6	1.10225	805.686	27	9.70995
ZT3D7_G9686	1062	799.815	0	0	795.776	0	0	787.19	0	0	788.539	0	0	790.617	0	0	796.686	0	0
ZT3D7_G9768	1065	802.815	4	0.639239	798.776	2	0.405121	790.19	8	2.96992	791.539	3	0.565152	793.617	8	1.48078	799.686	11	3.98559
ZT3D7_G9653	1827	1564.82	110	9.0188	1560.78	53	5.49433	1552.19	47	8.88258	1553.54	35	3.3594	1555.62	43	4.06047	1561.69	46	8.5346
ZT3D7_G9707	1290	1027.82	6	0.748954	1023.78	0	0	1015.19	0	0	1016.54	0	0	1018.62	0	0	1024.69	0	0
ZT3D7_G9935	1170	907.815	13	1.83724	903.776	14	2.50638	895.19	12	3.93235	896.539	16	2.66113	898.617	1	0.163469	904.686	10	3.20274
ZT3D7_G10017	795	532.815	0	0	528.889	0	0	520.19	0	0	521.539	3	0.857729	523.617	4	1.12216	529.686	2	1.09403
ZT3D7_G9864	990	727.815	387	68.2195	723.776	486	108.645	715.19	350	143.56	716.539	345	71.7952	718.617	155	31.6843	724.686	275	109.952
ZT3D7_G10018	3030	2767.82	37	1.71508	2763.78	31	1.81484	2755.19	29	3.08768	2756.54	27	1.46055	2758.62	28	1.491	2764.69	68	7.1266
ZT3D7_G9722	1365	1102.82	16	1.86138	1098.78	14	2.06157	1090.19	18	4.84347	1091.54	11	1.50269	1093.62	20	2.68643	1099.69	19	5.00615
ZT3D7_G9731	942	679.815	59	11.1347	675.776	115	27.5343	667.19	73	32.0966	668.539	61	13.6056	670.617	30	6.57138	676.686	32	13.7019
ZT3D7_G9938	642	379.815	3	1.01337	375.932	2	0.860795	367.19	2	1.59781	368.691	7	2.83108	370.617	2	0.792711	376.805	0	0
ZT3D7_G9767	3444	3181.82	60	2.41933	3177.78	63	3.20772	3169.19	51	4.72072	3170.54	58	2.72779	3172.62	35	1.62054	3178.69	60	5.46919
ZT3D7_G9811	1434	1171.82	26	2.84664	1167.78	9	1.24699	1159.19	36	9.11033	1160.54	17	2.18426	1162.62	20	2.52699	1168.69	27	6.69399
ZT3D7_G9612	3372	3109.82	19	0.783859	3105.78	17	0.885642	3097.19	21	1.98901	3098.54	14	0.673732	3100.62	17	0.805399	3106.69	21	1.95858
ZT3D7_G9573	402	141.225	0	0	137.934	0	0	130.292	0	0	131.273	0	0	133.196	0	0	139.156	0	0
ZT3D7_G9589	537	274.815	0	0	271.083	0	0	262.452	5	5.58865	263.958	1	0.564913	265.704	0	0	271.964	0	0
ZT3D7_G9594	411	149.818	5	4.28179	146.577	6	6.62313	138.654	7	14.8099	139.875	5	5.33022	141.668	6	6.22143	147.664	1	1.96221
ZT3D7_G9706	2643	2380.82	10	0.538881	2376.78	6	0.408453	2368.19	10	1.23871	2369.54	1	0.0629292	2371.62	4	0.247757	2377.69	4	0.487444
ZT3D7_G10066	1485	1222.82	6	0.62952	1218.78	3	0.398269	1210.19	2	0.4848	1211.54	0	0	1213.62	3	0.36312	1219.69	6	1.42535
ZT3D7_G9888	648	385.815	15	4.98805	381.932	3	1.27091	373.19	10	7.86061	374.691	8	3.1837	376.617	3	1.17012	382.805	5	3.78453
ZT3D7_G9930	681	418.815	9	2.75701	414.932	19	7.40893	406.19	14	10.1108	407.691	14	5.12051	409.617	14	5.02065	415.686	10	6.97033
ZT3D7_G9701	1524	1261.82	30	3.05031	1257.78	10	1.2864	1249.19	15	3.52248	1250.54	11	1.31163	1252.62	13	1.52453	1258.69	14	3.22277
ZT3D7_G9875	819	556.815	0	0	552.889	0	0	544.19	0	0	545.539	0	0	547.617	0	0	553.686	2	1.04661
ZT3D7_G9858	213	31.8923	24	96.5482	33.5406	26	125.425	37.438	22	172.384	34.4517	7	30.2972	38.4942	13	49.6088	31.3589	10	92.397
ZT3D7_G9962	1761	1498.82	47	4.02317	1494.78	28	3.03083	1486.19	27	5.32937	1487.54	20	2.00483	1489.62	27	2.66256	1495.69	41	7.9426
ZT3D7_G9934	1785	1522.82	7	0.589752	1518.78	0	0	1510.19	11	2.13672	1511.54	3	0.29595	1513.62	2	0.194099	1519.69	4	0.76265
ZT3D7_G9734	1695	1432.82	24	2.14902	1428.78	18	2.03839	1420.19	24	4.95737	1421.54	17	1.78323	1423.62	13	1.34141	1429.69	19	3.85063
ZT3D7_G9557	276	45.4565	0	0	45.0396	2	7.18481	44.8055	0	0	43.6915	0	0	46.2843	0	0	45.6605	0	0
ZT3D7_G9581	222	32.1082	0	0	33.9557	0	0	36.6374	0	0	35.156	11	46.6562	36.8735	0	0	32.6065	0	0
ZT3D7_G9620	498	235.936	301	163.678	232.252	206	143.512	223.525	185	242.79	225.08	160	105.998	226.83	135	87.4266	233.141	197	244.831
ZT3D7_G9760	2655	2392.82	217	11.6351	2388.78	211	14.2918	2380.19	204	25.1423	2381.54	105	6.57427	2383.62	99	6.10111	2389.69	194	23.5223
ZT3D7_G10034	429	167.455	0	0	164.11	3	2.95777	155.614	0	0	157.056	0	0	158.961	0	0	165.12	1	1.75477
ZT3D7_G10041	1443	1180.82	7	0.760563	1176.78	3	0.412484	1168.19	6	1.50669	1169.54	11	1.40247	1171.62	0	0	1177.69	8	1.96825
ZT3D7_G9848	213	31.8923	68	273.553	33.5406	62	299.089	37.438	34	266.411	34.4517	40	173.127	38.4942	31	118.298	31.3589	38	351.109
ZT3D7_G10130	1749	1486.82	0	0	1482.78	0	0	1474.19	0	0	1475.54	0	0	1477.62	3	0.298242	1483.69	1	0.195289
ZT3D7_G9688	960	697.815	0	0	693.776	0	0	685.19	0	0	686.539	1	0.217195	688.617	0	0	694.686	0	0
ZT3D7_G10073	1629	1366.82	5	0.469331	1362.78	5	0.593643	1354.19	6	1.29974	1355.54	2	0.220006	1357.62	6	0.649208	1363.69	9	1.91226
ZT3D7_G9652	1086	823.815	1	0.155736	819.776	0	0	811.19	0	0	812.539	0	0	814.617	1	0.180325	820.686	4	1.41222
ZT3D7_G9618	1359	1096.82	27	3.15827	1092.78	20	2.96127	1084.19	25	6.76427	1085.54	12	1.64836	1087.62	17	2.29606	1093.69	18	4.76869
ZT3D7_G9608	1665	1402.82	24	2.19498	1398.78	19	2.19778	1390.19	18	3.79826	1391.54	15	1.60736	1393.62	6	0.632438	1399.69	22	4.55419
ZT3D7_G9651	609	346.815	2350	869.337	342.967	2373	1119.5	334.19	2343	2056.67	335.691	1699	754.692	337.617	1261	548.657	343.839	1460	1230.32
ZT3D7_G9704	2637	2374.82	178	9.61632	2370.78	108	7.37077	2362.19	157	19.4971	2363.54	65	4.10078	2365.62	86	5.34028	2371.69	186	22.7235
ZT3D7_G9806	4581	4318.82	8	0.237654	4314.78	40	1.49997	4306.19	39	2.65679	4307.54	6	0.207701	4309.62	17	0.579456	4315.69	22	1.47704
ZT3D7_G10039	363	104.685	0	0	102.188	0	0	95.5855	0	0	96.828	0	0	98.8295	0	0	103.735	0	0
ZT3D7_G9836	600	337.815	9	3.41808	333.967	5	2.4224	325.256	13	11.7248	326.757	8	3.65074	328.65	7	3.12877	334.839	6	5.19199
ZT3D7_G9681	447	185.243	46	31.8592	181.717	23	20.4792	173.314	30	50.7777	174.574	29	24.7705	176.489	19	15.8142	182.716	9	14.272
ZT3D7_G9820	801	538.815	1	0.238111	534.889	0	0	526.19	10	5.57498	527.539	0	0	529.617	0	0	535.686	0	0
ZT3D7_G9692	2325	2062.82	92	5.72198	2058.78	113	8.88073	2050.19	160	22.8935	2051.54	75	5.45127	2053.62	52	3.71958	2059.69	101	14.2082
ZT3D7_G9777	3267	3004.82	181	7.72822	3000.78	169	9.1124	2992.19	325	31.8625	2993.54	99	4.93136	2995.62	63	3.08933	3001.69	110	10.6181
ZT3D7_G9666	720	457.815	0	0	453.889	0	0	445.19	0	0	446.691	0	0	448.617	0	0	454.686	0	0
ZT3D7_G9649	1716	1453.82	10	0.88249	1449.78	25	2.79009	1441.19	15	3.05321	1442.54	10	1.03369	1444.62	8	0.813481	1450.69	31	6.19167
ZT3D7_G9730	1737	1474.82	16	1.39188	1470.78	15	1.65015	1462.19	13	2.60811	1463.54	17	1.73205	1465.62	7	0.701597	1471.69	3	0.590643
ZT3D7_G10011	855	592.815	28	6.05979	588.776	25	6.8702	580.19	8	4.04488	581.539	21	5.38464	583.617	8	2.0136	589.686	39	19.163
ZT3D7_G9577	1311	1048.82	7	0.856284	1044.78	3	0.464598	1036.19	8	2.26484	1037.54	0	0	1039.62	2	0.282596	1045.69	8	2.2167
ZT3D7_G9753	267	41.9387	55	168.255	41.985	55	211.957	42.3714	45	311.548	41.1974	25	90.4871	43.3341	12	40.6782	42.4128	18	122.969
ZT3D7_G9616	1644	1381.82	51	4.73521	1377.78	48	5.63692	1369.19	80	17.1401	1370.54	40	4.35196	1372.62	33	3.53163	1378.69	36	7.56583
ZT3D7_G9631	606	343.815	137	51.1227	339.967	118	56.1597	331.256	74	65.532	332.691	50	22.4102	334.65	47	20.6308	340.839	70	59.5069
ZT3D7_G10033	882	619.815	58	12.0056	615.776	62	16.291	607.19	59	28.5045	608.539	43	10.5365	610.617	33	7.93881	616.686	34	15.9747
ZT3D7_G9774	591	328.815	16	6.2429	324.967	5	2.48949	316.256	1	0.927571	317.79	3	1.40766	319.65	2	0.919104	325.872	9	8.0023
ZT3D7_G9856	1128	865.815	343	50.8262	861.776	272	51.0686	853.19	372	127.904	854.539	184	32.1072	856.617	196	33.6108	862.686	365	122.591
ZT3D7_G9659	1251	988.815	0	0	984.776	0	0	976.19	0	0	977.539	0	0	979.617	0	0	985.686	0	0
ZT3D7_G9771	2097	1834.82	34	2.37742	1830.78	27	2.38621	1822.19	28	4.50765	1823.54	15	1.22657	1825.62	15	1.20696	1831.69	25	3.95465
ZT3D7_G9987	1200	937.815	0	0	933.776	0	0	925.19	2	0.63414	926.539	2	0.321871	928.617	5	0.79094	934.686	0	0
ZT3D7_G10058	1485	1222.82	39	4.09188	1218.78	55	7.30161	1210.19	52	12.6048	1211.54	19	2.33847	1213.62	30	3.6312	1219.69	61	14.4911
ZT3D7_G10047	915	652.815	6	1.17918	648.776	1	0.249393	640.19	1	0.458223	641.539	4	0.929721	643.617	0	0	649.686	1	0.44598
ZT3D7_G9769	2913	2650.82	19	0.919588	2646.78	36	2.20072	2638.19	25	2.77984	2639.54	24	1.35581	2641.62	17	0.945342	2647.69	16	1.75095
ZT3D7_G9944	1683	1420.82	3	0.270896	1416.78	0	0	1408.19	1	0.208317	1409.54	4	0.423155	1411.62	3	0.312187	1417.69	3	0.613141
ZT3D7_G9843	1542	1279.82	16	1.60395	1275.78	14	1.77555	1267.19	29	6.7134	1268.54	13	1.52811	1270.62	11	1.27171	1276.69	19	4.3121
ZT3D7_G9833	1389	1126.82	5	0.569293	1122.78	9	1.29697	1114.19	3	0.789856	1115.54	0	0	1117.62	7	0.920058	1123.69	4	1.03142
ZT3D7_G9920	1692	1429.82	30	2.69191	1425.78	23	2.61009	1417.19	26	5.38185	1418.54	12	1.26141	1420.62	12	1.24084	1426.69	23	4.67109
ZT3D7_G9846	786	523.815	27	6.61309	519.889	9	2.80099	511.19	23	13.1987	512.539	12	3.49116	514.617	13	3.71082	520.686	11	6.12119
ZT3D7_G9965	1410	1147.82	0	0	1143.78	1	0.141462	1135.19	2	0.51683	1136.54	1	0.131199	1138.62	2	0.258025	1144.69	1	0.253124
ZT3D7_G9628	1167	904.815	2	0.283589	900.776	4	0.718493	892.19	14	4.60317	893.539	12	2.00255	895.617	3	0.49205	901.686	14	4.49875
ZT3D7_G9818	606	343.815	0	0	339.967	0	0	331.256	0	0	332.691	0	0	334.65	0	0	340.839	0	0
ZT3D7_G10056	942	679.815	3	0.566173	675.776	1	0.239429	667.19	3	1.31904	668.539	0	0	670.617	2	0.438092	676.686	0	0
ZT3D7_G9900	2787	2524.82	5	0.254073	2520.78	4	0.256747	2512.19	6	0.700624	2513.54	5	0.29662	2515.62	4	0.233575	2521.69	21	2.41295
ZT3D7_G9979	996	733.815	6	1.04902	729.776	1	0.221712	721.19	7	2.84731	722.539	10	2.06374	724.617	24	4.86534	730.686	8	3.17233
ZT3D7_G9995	2619	2356.82	0	0	2352.78	0	0	2344.19	1	0.125139	2345.54	1	0.0635731	2347.62	3	0.187717	2353.69	4	0.492414
ZT3D7_G9894	1929	1666.82	80	6.15774	1662.78	68	6.6169	1654.19	91	16.1377	1655.54	27	2.43187	1657.62	38	3.36751	1663.69	74	12.8878
ZT3D7_G9907	501	238.841	271	145.572	235.252	241	165.754	226.525	243	314.685	228.08	157	102.643	229.83	142	90.7595	236.141	264	323.93
ZT3D7_G9562	477	215.024	2	1.19334	211.382	1	0.765442	202.67	0	0	204.186	0	0	206.023	0	0	212.253	1	1.3651
ZT3D7_G9600	498	235.936	10	5.43782	232.252	7	4.87662	223.525	0	0	225.08	4	2.64996	226.83	3	1.94281	233.141	6	7.45679
ZT3D7_G10070	330	77.1716	13	21.6125	75.6794	8	17.1038	70.9611	13	53.7414	71.3047	9	18.8209	73.3713	5	10.0105	76.9163	13	48.9716
ZT3D7_G9842	1332	1069.82	18	2.15865	1065.78	20	3.03629	1057.19	10	2.77481	1058.54	7	0.986069	1060.62	12	1.66201	1066.69	11	2.98796
ZT3D7_G9694	1938	1675.82	0	0	1671.78	0	0	1663.19	0	0	1664.54	0	0	1666.62	0	0	1672.69	3	0.519668
ZT3D7_G9898	831	568.815	13	2.93218	564.889	16	4.58286	556.19	8	4.21942	557.539	13	3.47683	559.617	8	2.09995	565.686	23	11.7807
ZT3D7_G9678	678	415.815	21	6.47944	411.932	12	4.7134	403.19	2	1.45515	404.691	5	1.84231	406.617	5	1.80632	412.686	15	10.5315
ZT3D7_G9713	1101	838.815	6	0.917706	834.776	24	4.6518	826.19	24	8.52153	827.539	8	1.44151	829.617	3	0.531195	835.686	11	3.81389
ZT3D7_G9752	345	89.1298	5	7.19724	87.2338	0	0	81.6137	2	7.18874	82.4235	0	0	84.3886	2	3.48142	88.3805	4	13.1136
ZT3D7_G9576	882	619.815	10	2.06993	615.776	4	1.05103	607.19	1	0.483127	608.539	3	0.735104	610.617	0	0	616.686	7	3.28892
ZT3D7_G10054	2370	2107.82	0	0	2103.78	2	0.153819	2095.19	0	0	2096.54	1	0.0711235	2098.62	0	0	2104.69	6	0.826006
ZT3D7_G9860	897	634.815	0	0	630.776	0	0	622.19	2	0.94296	623.539	0	0	625.617	1	0.234802	631.686	0	0
ZT3D7_G10057	1896	1633.82	9	0.706738	1629.78	5	0.496388	1621.19	15	2.71421	1622.54	13	1.19471	1624.62	3	0.271257	1630.69	6	1.06611
ZT3D7_G9765	1566	1303.82	0	0	1299.78	2	0.248967	1291.19	1	0.227194	1292.54	3	0.346094	1294.62	0	0	1300.69	5	1.11382
ZT3D7_G10062	1497	1234.82	2	0.207801	1230.78	7	0.920235	1222.19	3	0.72006	1223.54	0	0	1225.62	0	0	1231.69	9	2.1172
ZT3D7_G9627	1206	943.815	2	0.27187	939.776	3	0.516507	931.19	0	0	932.539	2	0.3198	934.617	2	0.314345	940.686	3	0.924051
ZT3D7_G9662	1047	784.815	5	0.817375	780.776	0	0	772.19	0	0	773.539	0	0	775.617	0	0	781.686	2	0.741339
ZT3D7_G9801	1779	1516.82	28	2.36834	1512.78	35	3.74346	1504.19	19	3.70542	1505.54	25	2.47608	1507.62	21	2.04615	1513.69	41	7.84815
ZT3D7_G9830	1536	1273.82	16	1.61151	1269.78	3	0.382273	1261.19	6	1.39559	1262.54	2	0.236212	1264.62	7	0.81311	1270.69	9	2.05222
ZT3D7_G9977	321	70.6313	6	10.8987	69.4446	9	20.9693	65.5685	6	26.8437	65.4341	7	15.9518	67.8344	0	0	70.4944	3	12.3306
ZT3D7_G10004	1299	1036.82	4	0.494968	1032.78	3	0.469997	1024.19	0	0	1025.54	10	1.454	1027.62	0	0	1033.69	2	0.56061
ZT3D7_G9614	1695	1432.82	34	3.04444	1428.78	34	3.8503	1420.19	39	8.05572	1421.54	47	4.93009	1423.62	32	3.30192	1429.69	64	12.9706
ZT3D7_G9773	921	658.815	5	0.9737	654.776	7	1.72976	646.19	18	8.17144	647.539	7	1.61194	649.617	7	1.58289	655.686	1	0.441899
ZT3D7_G10080	1095	832.815	3	0.462159	828.776	20	3.90456	820.19	8	2.86129	821.539	2	0.363009	823.617	0	0	829.686	1	0.349225
ZT3D7_G10079	381	121.339	3	3.17206	118.301	1	1.3677	111.204	0	0	112.236	0	0	113.966	0	0	119.509	0	0
ZT3D7_G9845	3054	2791.82	64	2.94112	2787.78	60	3.48235	2779.19	31	3.27212	2780.54	45	2.41324	2782.62	32	1.6893	2788.69	48	4.98725
ZT3D7_G9946	831	568.815	11	2.48108	564.889	21	6.015	556.19	15	7.91142	557.539	10	2.67449	559.617	4	1.04998	565.686	7	3.58543
ZT3D7_G10076	1056	793.815	5	0.808108	789.776	1	0.204869	781.19	1	0.375517	782.539	0	0	784.617	0	0	790.686	0	0
ZT3D7_G9810	348	91.5982	6	8.40394	89.7243	2	3.60661	83.8073	15	52.5044	84.6671	11	19.3729	86.7093	2	3.38824	90.8355	17	54.2266
ZT3D7_G9958	1944	1681.82	49	3.73798	1677.78	44	4.24325	1669.19	55	9.66592	1670.54	50	4.46303	1672.62	26	2.28343	1678.69	37	6.38633
ZT3D7_G10045	1254	991.815	1	0.129356	987.776	0	0	979.19	1	0.299584	980.539	4	0.608291	982.617	3	0.448484	988.686	0	0
ZT3D7_G9802	1731	1468.82	7	0.611434	1464.78	3	0.331383	1456.19	5	1.00725	1457.54	2	0.20461	1459.62	6	0.603841	1465.69	11	2.17456
ZT3D7_G9789	765	502.815	1	0.255159	498.889	3	0.972964	490.19	3	1.79532	491.691	11	3.33593	493.617	0	0	499.686	5	2.89929
ZT3D7_G9793	1239	976.815	141	18.5193	972.776	150	24.9493	964.19	165	50.2004	965.539	63	9.72942	967.617	54	8.19786	973.686	77	22.9135
ZT3D7_G9913	1608	1345.82	15	1.42996	1341.78	18	2.17056	1333.19	5	1.10018	1334.54	7	0.782137	1336.62	17	1.86832	1342.69	9	1.94217
ZT3D7_G10019	1359	1096.82	3	0.350919	1092.78	7	1.03645	1084.19	15	4.05856	1085.54	8	1.09891	1087.62	6	0.810374	1093.69	8	2.11942
ZT3D7_G9980	3399	3136.82	6	0.245404	3132.78	7	0.361533	3124.19	8	0.751171	3125.54	8	0.381664	3127.62	13	0.610576	3133.69	13	1.20201
ZT3D7_G10117	1617	1354.82	0	0	1350.78	0	0	1342.19	0	0	1343.54	0	0	1345.62	0	0	1351.69	0	0
ZT3D7_G9924	981	718.815	0	0	714.776	0	0	706.19	0	0	707.539	0	0	709.617	0	0	715.686	0	0
ZT3D7_G10138	564	301.815	0	0	297.999	0	0	289.287	3	3.04213	290.82	2	1.02547	292.65	0	0	298.935	0	0
ZT3D7_G9959	1086	823.815	20	3.11472	819.776	27	5.32903	811.19	37	13.3803	812.539	16	2.93624	814.617	15	2.70488	820.686	16	5.64888
ZT3D7_G9743	3990	3727.82	13	0.447412	3723.78	29	1.26007	3715.19	31	2.44775	3716.54	9	0.361094	3718.62	41	1.61962	3724.69	14	1.08907
ZT3D7_G9623	4923	4660.82	64	1.76172	4656.78	34	1.18133	4648.19	101	6.37417	4649.54	68	2.1808	4651.62	32	1.01055	4657.69	47	2.9238
ZT3D7_G9941	1149	886.815	12	1.73607	882.776	14	2.566	874.19	14	4.69795	875.539	15	2.55465	877.617	12	2.00857	883.686	19	6.22981
ZT3D7_G10067	2133	1870.82	2	0.137157	1866.78	4	0.346695	1858.19	5	0.789343	1859.54	5	0.400941	1861.62	0	0	1867.69	3	0.465411
ZT3D7_G9827	1497	1234.82	7	0.727302	1230.78	3	0.394386	1222.19	3	0.72006	1223.54	4	0.487482	1225.62	5	0.599274	1231.69	1	0.235244
ZT3D7_G9983	279	46.9325	12	32.804	46.3897	8	27.9028	45.6046	5	32.1624	44.5914	6	20.064	47.1285	5	15.5846	46.8387	2	12.3721
ZT3D7_G9563	501	238.841	2	1.07433	235.252	0	0	226.525	0	0	228.08	0	0	229.83	0	0	236.141	0	0
ZT3D7_G10043	765	502.815	0	0	498.889	0	0	490.19	3	1.79532	491.691	0	0	493.617	0	0	499.686	1	0.579858
ZT3D7_G9841	1113	850.815	7	1.05556	846.776	3	0.573234	838.19	3	1.04994	839.539	9	1.59852	841.617	5	0.872701	847.686	20	6.83619
ZT3D7_G9892	3552	3289.82	67	2.6129	3285.78	81	3.98866	3277.19	109	9.75688	3278.54	43	1.95571	3280.62	41	1.83586	3286.69	54	4.76052
ZT3D7_G9597	933	670.815	4	0.765025	666.776	1	0.242661	658.19	2	0.891384	659.539	2	0.452174	661.617	1	0.222026	667.686	2	0.867914
ZT3D7_G10031	3513	3250.82	3	0.118399	3246.78	19	0.946849	3238.19	16	1.44945	3239.54	9	0.414262	3241.62	15	0.679735	3247.69	14	1.24903
ZT3D7_G9617	840	577.815	4	0.888157	573.776	3	0.845977	565.19	3	1.55709	566.539	4	1.0528	568.617	2	0.516678	574.686	7	3.52928
ZT3D7_G9865	207	32.6714	0	0	32.63	0	0	37.69	1	7.78324	35.7669	0	0	39.0935	0	0	31.213	0	0
ZT3D7_G9887	339	84.0946	194	295.973	82.3104	178	349.901	77.0805	93	353.936	77.7852	97	185.948	79.7939	98	180.413	83.7274	111	384.127
ZT3D7_G9733	4044	3781.82	55	1.86587	3777.78	65	2.78392	3769.19	91	7.08238	3770.54	46	1.81916	3772.62	36	1.40175	3778.69	68	5.2142
ZT3D7_G10083	1563	1300.82	5	0.493143	1296.78	13	1.62203	1288.19	3	0.683168	1289.54	3	0.346899	1291.62	1	0.11373	1297.69	8	1.78624
ZT3D7_G9682	912	649.815	5	0.987186	645.776	6	1.50331	637.19	3	1.38114	638.539	5	1.16761	640.617	0	0	646.686	1	0.448049
ZT3D7_G10051	693	430.815	6	1.78681	426.932	1	0.378983	418.19	4	2.8059	419.691	1	0.355293	421.617	3	1.04523	427.686	13	8.80719
ZT3D7_G9781	1083	820.815	16	2.50088	816.776	17	3.36764	808.19	10	3.62972	809.539	15	2.76293	811.617	10	1.80992	817.686	4	1.4174
ZT3D7_G9854	729	466.815	11	3.0232	462.889	13	4.54408	454.19	6	3.87525	455.691	12	3.92669	457.617	18	5.77804	463.686	14	8.74829
ZT3D7_G9855	1314	1051.82	3	0.365932	1047.78	3	0.463268	1039.19	3	0.846862	1040.54	5	0.716519	1042.62	10	1.40892	1048.69	5	1.38148
ZT3D7_G9877	798	535.815	0	0	531.889	0	0	523.19	0	0	524.539	0	0	526.617	0	0	532.686	0	0
ZT3D7_G9955	2286	2023.82	20	1.26788	2019.78	10	0.801081	2011.19	16	2.33374	2012.54	10	0.740921	2014.62	11	0.802066	2020.69	19	2.72442
ZT3D7_G10006	399	138.253	6	5.56794	135.003	10	11.985	127.515	3	6.90157	128.47	0	0	130.463	0	0	136.351	5	10.625
ZT3D7_G9911	1527	1264.82	14	1.4201	1260.78	24	3.08002	1252.19	29	6.79382	1253.54	5	0.594769	1255.62	9	1.05292	1261.69	23	5.28197
ZT3D7_G9931	837	574.815	11	2.45518	570.776	11	3.11822	562.19	5	2.60899	563.539	12	3.17521	565.617	9	2.33738	571.686	2	1.01366
ZT3D7_G10009	2547	2284.82	16	0.898437	2280.78	6	0.425646	2272.19	12	1.54925	2273.54	6	0.393518	2275.62	12	0.774626	2281.69	13	1.65085
ZT3D7_G10123	795	532.815	0	0	528.889	0	0	520.19	0	0	521.539	0	0	523.617	0	0	529.686	0	0
ZT3D7_G9590	1008	745.815	7	1.20416	741.776	4	0.872503	733.19	2	0.800202	734.539	1	0.203002	736.617	11	2.19362	742.686	3	1.1704
ZT3D7_G9812	1794	1531.82	9	0.753798	1527.78	9	0.953152	1519.19	15	2.89644	1520.54	7	0.686462	1522.62	3	0.289428	1528.69	14	2.65356
ZT3D7_G9703	675	412.815	18	5.59417	408.932	13	5.14365	400.19	7	5.13119	401.691	9	3.34092	403.617	23	8.37083	409.686	28	19.8028
ZT3D7_G9672	2565	2302.82	22	1.2257	2298.78	35	2.46349	2290.19	21	2.68989	2291.54	19	1.23635	2293.62	22	1.409	2299.69	39	4.91378
ZT3D7_G10024	705	442.815	0	0	438.889	0	0	430.19	1	0.681908	431.691	0	0	433.617	1	0.338769	439.686	0	0
ZT3D7_G10105	708	445.815	0	0	441.889	0	0	433.19	0	0	434.691	0	0	436.617	0	0	442.686	0	0
ZT3D7_G9604	2292	2029.82	13	0.821686	2025.78	13	1.03832	2017.19	17	2.47223	2018.54	8	0.590975	2020.62	14	1.01778	2026.69	27	3.86008
ZT3D7_G10060	588	325.815	0	0	321.967	0	0	313.256	0	0	314.79	2	0.947383	316.65	0	0	322.872	1	0.897406
ZT3D7_G9775	1155	892.815	5	0.718501	888.776	5	0.910243	880.19	0	0	881.539	1	0.169151	883.617	3	0.498732	889.686	3	0.97702
ZT3D7_G10134	1011	748.815	6	1.02801	744.776	6	1.30348	736.19	8	3.18776	737.539	7	1.41524	739.617	1	0.198611	745.686	1	0.388565
ZT3D7_G10101	483	221.002	2	1.16105	217.296	0	0	208.567	0	0	210.145	0	0	211.961	0	0	218.253	0	0
ZT3D7_G10121	351	94.0759	0	0	92.166	0	0	86.1589	0	0	86.9533	0	0	88.9296	0	0	93.338	0	0
ZT3D7_G9863	1575	1312.82	46	4.49545	1308.78	47	5.81048	1300.19	23	5.18928	1301.54	50	5.72834	1303.62	16	1.80293	1309.69	42	9.29183
ZT3D7_G10131	984	721.815	1	0.177743	717.776	6	1.35251	709.19	1	0.413641	710.539	2	0.419718	712.617	0	0	718.686	0	0
ZT3D7_G9721	1398	1135.82	26	2.93687	1131.78	28	4.00292	1123.19	17	4.43999	1124.54	14	1.85639	1126.62	11	1.43426	1132.69	20	5.11611
ZT3D7_G9747	1194	931.815	1	0.137686	927.776	0	0	919.19	0	0	920.539	2	0.323969	922.617	1	0.159217	928.686	0	0
ZT3D7_G9661	5673	5410.82	33	0.782475	5406.78	53	1.58605	5398.19	68	3.69528	5399.54	28	0.773246	5401.62	38	1.0334	5407.69	67	3.5899
ZT3D7_G9999	906	643.815	11	2.19205	639.776	17	4.29933	631.19	6	2.78854	632.539	3	0.707212	634.617	3	0.694416	640.686	15	6.78368
ZT3D7_G9825	4077	3814.82	65	2.18604	3810.78	29	1.2313	3802.19	37	2.85466	3803.54	39	1.52895	3805.62	54	2.08439	3811.69	57	4.33288
ZT3D7_G10015	711	448.815	5	1.42929	444.889	9	3.27318	436.19	11	7.39781	437.691	20	6.81363	439.617	6	2.00487	445.686	19	12.3522
ZT3D7_G9615	1029	766.815	9	1.50581	762.776	7	1.48484	754.19	3	1.16688	755.539	6	1.18416	757.617	1	0.193892	763.686	3	1.13822
ZT3D7_G10022	1074	811.815	3	0.474114	807.776	4	0.801214	799.19	3	1.10118	800.539	4	0.745064	802.617	5	0.915107	808.686	6	2.14976
ZT3D7_G10081	1503	1240.82	3	0.310194	1236.78	4	0.523297	1228.19	3	0.716542	1229.54	3	0.363827	1231.62	5	0.596354	1237.69	0	0
ZT3D7_G9667	459	197.147	3	1.95232	193.585	0	0	185.116	0	0	186.322	0	0	188.198	0	0	194.395	3	4.47153
ZT3D7_G10000	1884	1621.82	92	7.27789	1617.78	66	6.60093	1609.19	88	16.0421	1610.54	22	2.03689	1612.62	68	6.19424	1618.69	76	13.6041
ZT3D7_G10118	1479	1216.82	6	0.632624	1212.78	5	0.667066	1204.19	8	1.94886	1205.54	236	29.1909	1207.62	162	19.7059	1213.69	321	76.6334
ZT3D7_G9683	894	631.815	0	0	627.776	0	0	619.19	0	0	620.539	0	0	622.617	0	0	628.686	2	0.921755
ZT3D7_G10044	846	583.815	0	0	579.776	3	0.837222	571.19	1	0.513577	572.539	0	0	574.617	0	0	580.686	1	0.498974
ZT3D7_G10119	873	610.815	7	1.4703	606.776	6	1.59994	598.19	5	2.45198	599.539	5	1.24356	601.617	2	0.488337	607.686	1	0.476804
ZT3D7_G10120	1035	772.815	1	0.166013	768.776	1	0.210465	760.19	3	1.15767	761.539	3	0.587415	763.617	0	0	769.686	0	0
ZT3D7_G9572	741	478.815	0	0	474.889	0	0	466.19	0	0	467.691	0	0	469.617	0	0	475.686	0	0
ZT3D7_G10001	2016	1753.82	9	0.658381	1749.78	6	0.554815	1741.19	8	1.34781	1742.54	2	0.171145	1744.62	6	0.505198	1750.69	0	0
ZT3D7_G9868	1167	904.815	130	18.4333	900.776	135	24.2492	892.19	113	37.1541	893.539	53	8.8446	895.617	53	8.69288	901.686	147	47.2369
ZT3D7_G9725	402	141.225	2	1.81692	137.934	0	0	130.292	1	2.25147	131.273	15	17.0386	133.196	2	2.20571	139.156	8	16.6574
ZT3D7_G10093	684	421.815	0	0	417.932	0	0	409.19	0	0	410.691	1	0.363079	412.617	0	0	418.686	6	4.15223
ZT3D7_G10132	1119	856.815	0	0	852.776	1	0.189734	844.19	2	0.694986	845.539	1	0.176353	847.617	0	0	853.686	1	0.339407
ZT3D7_G9664	4155	3892.82	21	0.692109	3888.78	20	0.83214	3880.19	31	2.34366	3881.54	20	0.76832	3883.62	16	0.605193	3889.69	41	3.05414
ZT3D7_G9815	750	487.815	3	0.789014	483.889	3	1.00312	475.19	0	0	476.691	1	0.312809	478.617	0	0	484.686	0	0
ZT3D7_G10013	5616	5353.82	116	2.7798	5349.78	82	2.48003	5341.19	87	4.77823	5342.54	87	2.42822	5344.62	63	1.73155	5350.69	96	5.19854
ZT3D7_G9829	2082	1819.82	15	1.05751	1815.78	11	0.980189	1807.19	12	1.94789	1808.54	3	0.247349	1810.62	0	0	1816.69	15	2.39238
ZT3D7_G9691	234	33.5681	3	11.466	34.948	1	4.62974	36.7234	11	87.8691	35.4338	5	21.0411	38.0454	2	7.72215	34.2303	3	25.3939
ZT3D7_G10099	2595	2332.82	0	0	2328.78	0	0	2320.19	1	0.126434	2321.54	0	0	2323.62	0	0	2329.69	0	0
ZT3D7_G9669	1698	1435.82	34	3.03808	1431.78	23	2.59916	1423.19	41	8.45098	1424.54	41	4.29166	1426.62	14	1.44155	1432.69	57	11.5277
ZT3D7_G9832	378	118.594	0	0	115.479	0	0	108.601	1	2.70118	109.498	1	1.36178	111.372	0	0	116.811	0	0
ZT3D7_G9940	777	514.815	15	3.73817	510.889	2	0.633407	502.19	5	2.92071	503.691	6	1.77625	505.617	5	1.45264	511.686	5	2.8313
ZT3D7_G9640	1710	1447.82	21	1.86091	1443.78	17	1.90515	1435.19	18	3.67916	1436.54	14	1.4532	1438.62	8	0.816874	1444.69	14	2.80785
ZT3D7_G9584	3249	2986.82	16	0.687275	2982.78	23	1.24763	2974.19	48	4.73433	2975.54	28	1.40316	2977.62	19	0.937335	2983.69	14	1.35955
ZT3D7_G9814	1419	1156.82	0	0	1152.78	3	0.421072	1144.19	1	0.256382	1145.54	0	0	1147.62	8	1.02401	1153.69	1	0.251149
ZT3D7_G9899	636	373.815	4	1.37285	369.932	8	3.49902	361.19	4	3.24871	362.691	2	0.82226	364.617	6	2.41727	370.805	5	3.907
ZT3D7_G9700	615	352.815	21	7.63643	348.932	13	6.02811	340.19	11	9.48543	341.691	12	5.23677	343.617	6	2.565	349.805	14	11.5963
ZT3D7_G10097	252	37.2999	5	17.1981	37.3007	1	4.33773	38.8824	0	0	37.6593	1	3.95954	40.1034	0	0	37.5665	1	7.71291
ZT3D7_G9749	1749	1486.82	2	0.172581	1482.78	3	0.32736	1474.19	0	0	1475.54	0	0	1477.62	1	0.0994142	1483.69	0	0
ZT3D7_G10084	465	203.087	16	10.1078	199.546	10	8.10842	191.022	8	12.2855	192.265	12	9.30671	194.103	6	4.54077	200.316	24	34.7149
ZT3D7_G9588	939	676.815	2	0.379122	672.776	0	0	664.19	0	0	665.539	2	0.448097	667.617	13	2.8604	673.686	3	1.29028
ZT3D7_G9574	681	418.815	17	5.20769	414.932	6	2.33966	406.19	14	10.1108	407.691	16	5.85201	409.617	8	2.86894	415.686	11	7.66737
ZT3D7_G9610	2415	2152.82	24	1.43029	2148.78	19	1.43068	2140.19	11	1.50774	2141.54	7	0.487403	2143.62	10	0.685272	2149.69	23	3.10007
ZT3D7_G9746	330	77.1716	316	525.35	75.6794	421	900.086	70.9611	401	1657.72	71.3047	240	501.891	73.3713	175	350.366	76.9163	185	696.904
ZT3D7_G9791	1272	1009.82	16	2.03281	1005.78	11	1.76958	997.19	14	4.11847	998.539	12	1.79198	1000.62	6	0.880833	1006.69	4	1.15129
ZT3D7_G9567	2034	1771.82	9	0.651693	1767.78	9	0.823749	1759.19	12	2.00103	1760.54	14	1.18576	1762.62	6	0.500038	1768.69	22	3.60405
ZT3D7_G9625	1938	1675.82	26	1.99052	1671.78	15	1.45175	1663.19	9	1.5874	1664.54	10	0.895823	1666.62	31	2.73235	1672.69	18	3.11801
ZT3D7_G9727	759	496.815	7	1.80768	492.889	0	0	484.19	3	1.81757	485.691	0	0	487.617	3	0.903759	493.686	5	2.93453
ZT3D7_G10052	804	541.815	7	1.65755	537.889	5	1.50403	529.19	9	4.98904	530.539	17	4.77801	532.617	12	3.30961	538.686	12	6.45453
ZT3D7_G9989	1848	1585.82	6	0.48542	1581.78	1	0.10229	1573.19	5	0.932341	1574.54	1	0.0947028	1576.62	0	0	1582.69	0	0
ZT3D7_G10086	813	550.815	6	1.39754	546.889	4	1.18342	538.19	4	2.18027	539.539	3	0.829114	541.617	2	0.542435	547.686	1	0.529039
ZT3D7_G10098	513	250.841	31	15.8556	247.133	15	9.82064	238.525	10	12.2985	240.034	9	5.59095	241.83	10	6.07436	248.093	13	15.1827
ZT3D7_G9918	1224	961.815	8	1.06713	957.776	11	1.85827	949.19	11	3.39958	950.539	6	0.941233	952.617	16	2.46724	958.686	8	2.41787
ZT3D7_G9645	924	661.815	63	12.213	657.776	46	11.3151	649.19	34	15.3636	650.539	24	5.50115	652.617	21	4.72684	658.686	46	20.2348
ZT3D7_G9874	1485	1222.82	121	12.6953	1218.78	89	11.8153	1210.19	123	29.8152	1211.54	62	7.6308	1213.62	60	7.26239	1219.69	73	17.3418
ZT3D7_G9599	537	274.815	9	4.20165	271.083	8	4.77493	262.452	8	8.94183	263.958	9	5.08421	265.704	7	3.87	271.964	17	18.1116
ZT3D7_G10065	633	370.815	0	0	366.932	1	0.440954	358.19	2	1.63796	359.691	0	0	361.617	0	0	367.805	0	0
ZT3D7_G10139	939	676.815	0	0	672.776	2	0.480993	664.19	0	0	665.539	0	0	667.617	0	0	673.686	0	0
ZT3D7_G9601	753	490.815	6	1.56838	486.889	2	0.664629	478.19	14	8.58843	479.691	11	3.41938	481.617	4	1.22002	487.686	13	7.72364
ZT3D7_G10104	1725	1462.82	2	0.175412	1458.78	2	0.22183	1450.19	4	0.809135	1451.54	2	0.205455	1453.62	5	0.505278	1459.69	1	0.1985
ZT3D7_G10135	1575	1312.82	13	1.27045	1308.78	17	2.10166	1300.19	12	2.70745	1301.54	10	1.14567	1303.62	4	0.450734	1309.69	18	3.98221
ZT3D7_G9756	579	316.815	55	22.2728	312.999	47	24.296	304.287	32	30.8498	305.82	22	10.7269	307.65	10	4.77477	313.904	44	40.6139
ZT3D7_G9717	1248	985.815	120	15.6173	981.776	93	15.3268	973.19	101	30.4446	974.539	58	8.87452	976.617	58	8.72396	982.686	101	29.7801
ZT3D7_G9876	1332	1069.82	1	0.119925	1065.78	1	0.151815	1057.19	0	0	1058.54	0	0	1060.62	0	0	1066.69	1	0.271633
ZT3D7_G9986	1161	898.815	15	2.14111	894.776	5	0.904139	886.19	11	3.64126	887.539	7	1.17605	889.617	10	1.65123	895.686	1	0.323492
ZT3D7_G10106	1854	1591.82	0	0	1587.78	0	0	1579.19	0	0	1580.54	0	0	1582.62	0	0	1588.69	0	0
ZT3D7_G9926	468	206.087	7	4.35778	202.506	9	7.19093	193.887	8	12.1039	195.246	4	3.05488	197.064	0	0	203.316	10	14.2511
ZT3D7_G9695	1218	955.815	0	0	951.776	0	0	943.19	0	0	944.539	0	0	946.617	1	0.15518	952.686	1	0.304137
ZT3D7_G9942	360	102.034	0	0	99.4277	0	0	93.1642	0	0	94.3233	0	0	96.2925	0	0	101.108	0	0
ZT3D7_G9555	654	391.815	0	0	387.932	0	0	379.19	0	0	380.691	0	0	382.617	0	0	388.766	0	0
ZT3D7_G10037	648	385.815	0	0	381.932	0	0	373.19	0	0	374.691	0	0	376.617	0	0	382.805	0	0
ZT3D7_G10082	1326	1063.82	3	0.361804	1059.78	0	0	1051.19	2	0.558129	1052.54	0	0	1054.62	0	0	1060.69	4	1.09268
ZT3D7_G9805	2715	2452.82	25	1.30766	2448.78	6	0.396444	2440.19	24	2.88519	2441.54	18	1.09932	2443.62	5	0.300571	2449.69	12	1.41935
ZT3D7_G9945	1041	778.815	7	1.15314	774.776	2	0.41767	766.19	5	1.91434	767.539	0	0	769.617	0	0	775.686	0	0
ZT3D7_G9723	798	535.815	21	5.02832	531.889	12	3.65039	523.19	1	0.560695	524.539	15	4.26412	526.617	21	5.8578	532.686	13	7.07117
ZT3D7_G9915	1083	820.815	5	0.781526	816.776	5	0.990482	808.19	5	1.81486	809.539	1	0.184195	811.617	3	0.542975	817.686	13	4.60655
ZT3D7_G9954	1368	1105.82	12	1.39225	1101.78	9	1.32169	1093.19	7	1.8784	1094.54	2	0.272468	1096.62	9	1.20558	1102.69	10	2.62765
ZT3D7_G9813	1056	793.815	10	1.61622	789.776	5	1.02434	781.19	1	0.375517	782.539	5	0.952752	784.617	1	0.18722	790.686	9	3.29805
ZT3D7_G10068	4359	4096.82	1	0.0313165	4092.78	7	0.276732	4084.19	4	0.287303	4085.54	8	0.291982	4087.62	0	0	4093.69	7	0.495453
ZT3D7_G9579	2058	1795.82	0	0	1791.78	0	0	1783.19	0	0	1784.54	3	0.250675	1786.62	0	0	1792.69	0	0
ZT3D7_G10088	915	652.815	0	0	648.776	0	0	640.19	1	0.458223	641.539	0	0	643.617	0	0	649.686	0	0
ZT3D7_G9611	2028	1765.82	66	4.79532	1761.78	44	4.04093	1753.19	41	6.86027	1754.54	14	1.18982	1756.62	40	3.34498	1762.69	81	13.3146
ZT3D7_G9609	3318	3055.82	202	8.48092	3051.78	194	10.2856	3043.19	171	16.4836	3044.54	123	6.0242	3046.62	137	6.60561	3052.69	162	15.3763
ZT3D7_G9885	204	32.7657	10	39.1561	33.2099	5	24.3602	38.5275	11	83.7545	35.9035	4	16.6127	39.2209	5	18.7268	31.2973	1	9.25789
ZT3D7_G10029	486	223.936	10	5.72922	220.296	15	11.017	211.547	30	41.6008	213.124	11	7.69622	214.939	3	2.05029	221.209	4	5.23933
ZT3D7_G9592	237	34.0281	28	105.57	35.1205	37	170.459	36.9659	25	198.392	35.9201	28	116.235	38.2587	11	42.235	34.6376	2	16.7302
ZT3D7_G10125	960	697.815	15	2.75784	693.776	19	4.43112	685.19	9	3.85316	686.539	7	1.52037	688.617	13	2.77316	694.686	9	3.75382
ZT3D7_G9927	1305	1042.82	11	1.35333	1038.78	4	0.623042	1030.19	6	1.70852	1031.54	6	0.867325	1033.62	2	0.284237	1039.69	23	6.4098
ZT3D7_G9861	1113	850.815	0	0	846.776	0	0	838.19	0	0	839.539	0	0	841.617	4	0.698161	847.686	12	4.10171
ZT3D7_G9796	2061	1798.82	60	4.27941	1794.78	83	7.48251	1786.19	117	19.2152	1787.54	62	5.17193	1789.62	35	2.87288	1795.69	93	15.0062
ZT3D7_G9720	1827	1564.82	42	3.44354	1560.78	36	3.732	1552.19	54	10.2055	1553.54	27	2.59154	1555.62	28	2.64402	1561.69	38	7.05032
ZT3D7_G9988	1308	1045.82	1	0.122677	1041.78	0	0	1033.19	0	0	1034.54	0	0	1036.62	3	0.425121	1042.69	1	0.277885
ZT3D7_G10010	2328	2065.82	40	2.48421	2061.78	50	3.92381	2053.19	34	4.85776	2054.54	35	2.54021	2056.62	33	2.35706	2062.69	50	7.02354
ZT3D7_G9660	2127	1864.82	25	1.71998	1860.78	20	1.73906	1852.19	27	4.27626	1853.54	13	1.04582	1855.62	18	1.42493	1861.69	29	4.51347
ZT3D7_G9852	1512	1249.82	11	1.12919	1245.78	22	2.85734	1237.19	24	5.69064	1238.54	22	2.64868	1240.62	5	0.592028	1246.69	14	3.25379
ZT3D7_G9906	1656	1393.82	12	1.10457	1389.78	3	0.349266	1381.19	10	2.12389	1382.54	7	0.754982	1384.62	4	0.424366	1390.69	8	1.66679
ZT3D7_G9670	2229	1966.82	59	3.84864	1962.78	15	1.23652	1954.19	30	4.5034	1955.54	30	2.28755	1957.62	35	2.62634	1963.69	42	6.19721
ZT3D7_G9901	3264	3001.82	45	1.9233	2997.78	62	3.34636	2989.19	53	5.20126	2990.54	26	1.2964	2992.62	21	1.03081	2998.69	43	4.15486
ZT3D7_G10007	990	727.815	1	0.176278	723.776	6	1.3413	715.19	3	1.23051	716.539	0	0	718.617	0	0	724.686	0	0
ZT3D7_G9826	4413	4150.82	63	1.94727	4146.78	77	3.00441	4138.19	97	6.87618	4139.54	32	1.15269	4141.62	49	1.73795	4147.69	94	6.56661
ZT3D7_G9956	222	32.1082	115	459.516	33.9557	83	395.499	36.6374	87	696.595	35.156	53	224.798	36.8735	36	143.416	32.6065	85	755.325
ZT3D7_G9936	942	679.815	7	1.32107	675.776	5	1.19715	667.19	3	1.31904	668.539	6	1.33826	670.617	3	0.657138	676.686	10	4.28185
ZT3D7_G9728	300	57.3291	175	391.636	56.4624	129	369.666	54.0925	111	601.966	54.2788	103	282.959	56.0034	66	173.117	57.334	129	651.923
ZT3D7_G10075	1395	1132.82	2	0.226511	1128.78	1	0.143341	1120.19	2	0.52375	1121.54	3	0.398862	1123.62	0	0	1129.69	0	0
ZT3D7_G9821	234	33.5681	0	0	34.948	0	0	36.7234	0	0	35.4338	0	0	38.0454	0	0	34.2303	0	0
ZT3D7_G9840	1509	1246.82	22	2.26381	1242.78	10	1.30193	1234.19	8	1.90149	1235.54	19	2.29305	1237.62	22	2.61124	1243.69	30	6.98924
ZT3D7_G9950	2091	1828.82	26	1.82399	1824.78	13	1.15269	1816.19	16	2.58431	1817.54	6	0.492248	1819.62	15	1.21094	1825.69	22	3.49153
ZT3D7_G9932	1251	988.815	23	2.98422	984.776	26	4.27184	976.19	47	14.1237	977.539	22	3.35587	979.617	22	3.29896	985.686	49	14.4038
ZT3D7_G10059	1611	1348.82	40	3.80475	1344.78	31	3.72985	1336.19	23	5.04947	1337.54	21	2.34115	1339.62	12	1.31586	1345.69	21	4.52163
ZT3D7_G9638	1539	1276.82	25	2.51206	1272.78	24	3.05098	1264.19	35	8.1216	1265.54	11	1.29608	1267.62	11	1.27472	1273.69	44	10.0094
ZT3D7_G9740	6705	6442.82	268	5.33677	6438.78	289	7.2623	6430.19	346	15.7848	6431.54	166	3.84866	6433.62	123	2.80841	6439.69	217	9.7637
ZT3D7_G9779	1983	1720.82	10	0.745564	1716.78	1	0.0942466	1708.19	11	1.88905	1709.54	23	2.00616	1711.62	13	1.1157	1717.69	12	2.02422
ZT3D7_G10049	375	115.749	447	495.46	112.607	467	671.015	105.834	266	737.298	106.79	231	322.551	108.77	204	275.507	114.154	301	764.002
ZT3D7_G9908	1995	1732.82	30	2.2212	1728.78	18	1.68466	1720.19	15	2.558	1721.54	16	1.38586	1723.62	31	2.64199	1729.69	23	3.85283
ZT3D7_G9909	387	126.875	465	470.213	123.747	241	315.11	116.593	240	603.844	117.579	269	341.144	119.146	146	180.005	124.985	248	574.929
ZT3D7_G9675	2505	2242.82	49	2.80299	2238.78	31	2.24043	2230.19	40	5.26144	2231.54	22	1.47006	2233.62	31	2.03875	2239.69	52	6.72722
ZT3D7_G10078	7476	7213.82	5	0.088925	7209.78	2	0.0448836	7201.19	2	0.0814726	7202.54	0	0	7204.62	3	0.0611675	7210.69	0	0
ZT3D7_G9595	1179	916.815	1	0.139938	912.776	3	0.531786	904.19	4	1.29774	905.539	4	0.658671	907.617	1	0.161848	913.686	2	0.634238
ZT3D7_G9658	1536	1273.82	0	0	1269.78	0	0	1261.19	0	0	1262.54	0	0	1264.62	0	0	1270.69	0	0
ZT3D7_G10069	1089	826.815	69	10.7068	822.776	92	18.092	814.19	37	13.331	815.539	29	5.30236	817.617	26	4.67125	823.686	47	16.5331
ZT3D7_G9673	807	544.815	9	2.1194	540.889	14	4.18793	532.19	22	12.1267	533.539	0	0	535.617	4	1.09702	541.686	9	4.81409
ZT3D7_G9902	795	532.815	30	7.22376	528.889	50	15.2962	520.19	35	19.7375	521.539	21	6.00411	523.617	18	5.04974	529.686	28	15.3165
ZT3D7_G9893	1032	769.815	278	46.3316	765.776	308	65.0772	757.19	299	115.838	758.539	185	36.3672	760.617	175	33.7973	766.686	254	95.9921
ZT3D7_G9750	4539	4276.82	0	0	4272.78	0	0	4264.19	2	0.137588	4265.54	4	0.139831	4267.62	1	0.0344211	4273.69	0	0
ZT3D7_G10111	1182	919.815	2	0.278964	915.776	1	0.176681	907.19	2	0.646722	908.539	0	0	910.617	2	0.32263	916.686	10	3.16081
ZT3D7_G9657	1680	1417.82	10	0.904897	1413.78	16	1.83113	1405.19	11	2.29638	1406.54	7	0.7421	1408.62	9	0.938555	1414.69	6	1.22888
ZT3D7_G9807	1953	1690.82	22	1.66934	1686.78	42	4.02876	1678.19	26	4.54484	1679.54	40	3.55129	1681.62	36	3.14475	1687.69	51	8.75584
ZT3D7_G9974	894	631.815	3	0.609186	627.776	4	1.03094	619.19	0	0	620.539	4	0.961185	622.617	3	0.7078	628.686	3	1.38263
ZT3D7_G9835	5445	5182.82	60	1.48527	5178.78	34	1.06226	5170.19	32	1.81564	5171.54	23	0.663169	5173.62	33	0.936979	5179.69	53	2.96477
ZT3D7_G9895	285	49.6556	45	116.269	48.788	18	59.6951	47.735	21	129.053	46.9299	14	44.4831	49.7277	15	44.3102	49.8411	37	215.097
ZT3D7_G10042	1008	745.815	47	8.0851	741.776	9	1.96313	733.19	60	24.0061	734.539	25	5.07506	736.617	30	5.9826	742.686	27	10.5336
ZT3D7_G9742	279	46.9325	0	0	46.3897	0	0	45.6046	0	0	44.5914	0	0	47.1285	1	3.11693	46.8387	0	0
ZT3D7_G9839	1470	1207.82	5	0.531115	1203.78	10	1.34411	1195.19	2	0.490884	1196.54	3	0.373861	1198.62	5	0.612773	1204.69	4	0.962067
ZT3D7_G10100	927	664.815	0	0	660.776	0	0	652.19	0	0	653.539	0	0	655.617	0	0	661.686	0	0
ZT3D7_G10040	345	89.1298	0	0	87.2338	0	0	81.6137	0	0	82.4235	0	0	84.3886	0	0	88.3805	0	0
ZT3D7_G9838	657	394.815	4	1.29982	390.932	0	0	382.19	3	2.30265	383.691	0	0	385.617	0	0	391.766	3	2.21878
ZT3D7_G9641	1647	1384.82	84	7.78227	1380.78	63	7.38239	1372.19	58	12.3994	1373.54	56	6.07943	1375.62	34	3.63071	1381.69	102	21.39
ZT3D7_G9596	1275	1012.82	9	1.14007	1008.78	4	0.641571	1000.19	2	0.586589	1001.54	1	0.148884	1003.62	0	0	1009.69	9	2.58271
ZT3D7_G10064	2211	1948.82	3	0.197501	1944.78	1	0.0831974	1936.19	7	1.06056	1937.54	0	0	1939.62	4	0.302938	1945.69	5	0.744589
ZT3D7_G9654	222	32.1082	291	1162.78	33.9557	248	1181.73	36.6374	197	1577.35	35.156	148	627.738	36.8735	116	462.119	32.6065	137	1217.41
ZT3D7_G9757	1389	1126.82	52	5.92065	1122.78	53	7.63769	1114.19	45	11.8478	1115.54	24	3.20806	1117.62	18	2.36586	1123.69	32	8.25133
ZT3D7_G10096	921	658.815	53	10.3212	654.776	52	12.8496	646.19	65	29.508	647.539	21	4.83581	649.617	32	7.23607	655.686	87	38.4452
ZT3D7_G10030	1584	1321.82	5	0.485309	1317.78	4	0.491132	1309.19	10	2.2407	1310.54	1	0.11378	1312.62	3	0.335732	1318.69	1	0.219724
ZT3D7_G9921	1755	1492.82	21	1.80481	1488.78	12	1.30416	1480.19	26	5.15278	1481.54	16	1.61036	1483.62	4	0.396048	1489.69	14	2.72303
ZT3D7_G9637	1389	1126.82	11	1.25245	1122.78	47	6.77305	1114.19	11	2.89614	1115.54	20	2.67338	1117.62	7	0.920058	1123.69	24	6.1885
ZT3D7_G9754	2577	2314.82	31	1.71816	2310.78	14	0.980279	2302.19	11	1.40164	2303.54	15	0.970983	2305.62	26	1.65652	2311.69	29	3.63487
ZT3D7_G9558	795	532.815	0	0	528.889	0	0	520.19	0	0	521.539	0	0	523.617	2	0.561082	529.686	8	4.37613
ZT3D7_G9644	3312	3049.82	13	0.546876	3045.78	8	0.424983	3037.19	13	1.25562	3038.54	19	0.932406	3040.62	11	0.531424	3046.69	16	1.52164
ZT3D7_G9702	696	433.815	3	0.887228	429.932	0	0	421.19	0	0	422.691	3	1.05831	424.617	0	0	430.686	2	1.34551
ZT3D7_G10071	759	496.815	30	7.74721	492.889	14	4.59577	484.19	8	4.84686	485.691	11	3.37714	487.617	19	5.72381	493.686	24	14.0857
ZT3D7_G9718	1074	811.815	6	0.948228	807.776	5	1.00152	799.19	3	1.10118	800.539	6	1.1176	802.617	3	0.549064	808.686	3	1.07488
ZT3D7_G10025	561	298.815	3	1.28806	294.999	3	1.64543	286.287	2	2.04934	287.82	0	0	289.65	0	0	295.935	0	0
ZT3D7_G9578	918	655.815	0	0	651.776	1	0.248245	643.19	8	3.64869	644.539	0	0	646.617	0	0	652.686	1	0.44393
ZT3D7_G10127	1113	850.815	9	1.35714	846.776	8	1.52863	838.19	18	6.29965	839.539	18	3.19704	841.617	7	1.22178	847.686	7	2.39267
ZT3D7_G10021	2142	1879.82	14	0.955502	1875.78	7	0.603805	1867.19	2	0.314215	1868.54	8	0.638416	1870.62	3	0.235584	1876.69	12	1.85272
ZT3D7_G9997	2520	2257.82	108	6.13697	2253.78	147	10.5532	2245.19	182	23.7796	2246.54	128	8.49595	2248.62	84	5.48749	2254.69	201	25.8303
ZT3D7_G10092	921	658.815	0	0	654.776	1	0.247108	646.19	3	1.36191	647.539	0	0	649.617	0	0	655.686	0	0
ZT3D7_G9963	1104	841.815	6	0.914436	837.776	7	1.35192	829.19	31	10.9671	830.539	5	0.897689	832.617	1	0.176427	838.686	13	4.49121
ZT3D7_G9560	579	316.815	0	0	312.999	0	0	304.287	0	0	305.82	0	0	307.65	0	0	313.904	0	0
ZT3D7_G9879	870	607.815	14	2.95512	603.776	9	2.41183	595.19	12	5.91441	596.539	5	1.24982	598.617	10	2.45392	604.686	2	0.958339
ZT3D7_G9972	1272	1009.82	12	1.52461	1005.78	7	1.1261	997.19	8	2.35341	998.539	4	0.597325	1000.62	6	0.880833	1006.69	8	2.30258
ZT3D7_G9971	1899	1636.82	2	0.156765	1632.78	11	1.09005	1624.19	23	4.1541	1625.54	16	1.4677	1627.62	7	0.631766	1633.69	20	3.54716
ZT3D7_G9792	1236	973.815	57	7.50961	969.776	46	7.67478	961.19	63	19.2273	962.539	31	4.80241	964.617	26	3.95939	970.686	48	14.3279
ZT3D7_G9635	1479	1216.82	254	26.7811	1212.78	212	28.2836	1204.19	216	52.6193	1205.54	228	28.2013	1207.62	159	19.341	1213.69	254	60.6382
ZT3D7_G9993	1074	811.815	79	12.485	807.776	55	11.0167	799.19	43	15.7835	800.539	39	7.26437	802.617	36	6.58877	808.686	71	25.4389
ZT3D7_G9602	3948	3685.82	22	0.765787	3681.78	12	0.527355	3673.19	8	0.6389	3674.54	12	0.486961	3676.62	14	0.559358	3682.69	13	1.02282
ZT3D7_G9897	3543	3280.82	30	1.17316	3276.78	18	0.888802	3268.19	26	2.33374	3269.54	23	1.04896	3271.62	30	1.347	3277.69	29	2.5636
ZT3D7_G9772	693	430.815	7	2.08461	426.932	12	4.5478	418.19	10	7.01475	419.691	0	0	421.617	2	0.696822	427.686	13	8.80719
ZT3D7_G9735	903	640.815	2	0.40042	636.776	12	3.04912	628.19	3	1.40093	629.539	1	0.236861	631.617	0	0	637.686	4	1.81749
ZT3D7_G9559	708	445.815	1	0.287782	441.889	0	0	433.19	0	0	434.691	0	0	436.617	0	0	442.686	1	0.65452
ZT3D7_G9952	2646	2383.82	38	2.04517	2379.78	23	1.56376	2371.19	33	4.08257	2372.54	25	1.57124	2374.62	7	0.433027	2380.69	28	3.40781
ZT3D7_G9919	3015	2752.82	43	2.00406	2748.78	26	1.53043	2740.19	40	4.28218	2741.54	20	1.08781	2743.62	29	1.55269	2749.69	36	3.79349
ZT3D7_G9665	1707	1444.82	15	1.33198	1440.78	7	0.786106	1432.19	10	2.04826	1433.54	10	1.04018	1435.62	8	0.818581	1441.69	12	2.41174
ZT3D7_G10124	1461	1198.82	4	0.428082	1194.78	9	1.21881	1186.19	5	1.23652	1187.54	4	0.502259	1189.62	1	0.123482	1195.69	3	0.726981
ZT3D7_G9970	2082	1819.82	0	0	1815.78	0	0	1807.19	0	0	1808.54	0	0	1810.62	0	0	1816.69	0	0
ZT3D7_G9857	648	385.815	18	5.98566	381.932	20	8.47272	373.19	5	3.9303	374.691	7	2.78574	376.617	1	0.390041	382.805	19	14.3812
ZT3D7_G9663	1143	880.815	1	0.145658	876.776	2	0.36908	868.19	4	1.35155	869.539	0	0	871.617	3	0.505598	877.686	8	2.64101
ZT3D7_G10028	1587	1324.82	12	1.1621	1320.78	10	1.22504	1312.19	6	1.34135	1313.54	17	1.92984	1315.62	9	1.0049	1321.69	8	1.7538
ZT3D7_G9816	1524	1261.82	19	1.93186	1257.78	20	2.5728	1249.19	21	4.93148	1250.54	15	1.78859	1252.62	11	1.28998	1258.69	13	2.99258
ZT3D7_G9923	3477	3214.82	20	0.798165	3210.78	25	1.25982	3202.19	24	2.19862	3203.54	19	0.884382	3205.62	10	0.458246	3211.69	15	1.35325
ZT3D7_G9966	933	670.815	68	13.0054	666.776	37	8.97845	658.19	39	17.382	659.539	38	8.5913	661.617	28	6.21672	667.686	31	13.4527
ZT3D7_G9684	1962	1699.82	0	0	1695.78	0	0	1687.19	0	0	1688.54	0	0	1690.62	0	0	1696.69	0	0
ZT3D7_G9866	552	289.815	22	9.73913	285.999	15	8.48605	277.372	9	9.51846	278.878	5	2.67345	280.65	11	5.75754	286.935	26	26.2548
ZT3D7_G9891	2673	2410.82	25	1.33044	2406.78	22	1.47899	2398.19	23	2.81339	2399.54	14	0.869994	2401.62	11	0.67282	2407.69	14	1.6848
ZT3D7_G9758	1401	1138.82	39	4.3937	1134.78	42	5.98851	1126.19	28	7.29344	1127.54	18	2.38044	1129.62	31	4.03126	1135.69	43	10.9706
ZT3D7_G9867	3282	3019.82	34	1.4445	3015.78	33	1.77049	3007.19	39	3.80443	3008.54	45	2.23035	3010.62	18	0.878268	3016.69	32	3.07354
ZT3D7_G9828	573	310.815	107	44.1672	306.999	240	126.489	298.287	235	231.11	299.82	93	46.2528	301.65	99	48.2105	307.935	141	132.672
ZT3D7_G9817	1752	1489.82	52	4.47806	1485.78	40	4.35598	1477.19	27	5.36184	1478.54	20	2.01703	1480.62	27	2.67874	1486.69	22	4.28768
ZT3D7_G9603	1338	1075.82	7	0.834794	1071.78	5	0.754824	1063.19	24	6.62196	1064.54	15	2.1011	1066.62	8	1.10177	1072.69	13	3.51148
ZT3D7_G9636	816	553.815	0	0	549.889	0	0	541.19	0	0	542.539	3	0.824529	544.617	0	0	550.686	0	0
ZT3D7_G9646	1260	997.815	4	0.514314	993.776	2	0.325627	985.19	0	0	986.539	3	0.453443	988.617	0	0	994.686	7	2.03907
ZT3D7_G10048	795	532.815	5	1.20396	528.889	2	0.61185	520.19	6	3.38357	521.539	4	1.14364	523.617	1	0.280541	529.686	0	0
ZT3D7_G9711	249	36.3113	0	0	36.7043	1	4.40821	38.6451	1	7.59088	36.9556	2	8.06986	39.3877	4	14.918	36.8076	7	55.1036
ZT3D7_G9998	2031	1768.82	19	1.37813	1764.78	17	1.55862	1756.19	14	2.33853	1757.54	18	1.52716	1759.62	3	0.250445	1765.69	17	2.78968
ZT3D7_G10008	804	541.815	27	6.39339	537.889	34	10.2274	529.19	33	18.2931	530.539	15	4.21589	532.617	6	1.6548	538.686	20	10.7575
ZT3D7_G10055	3255	2992.82	35	1.5004	2988.78	7	0.378952	2980.19	13	1.27963	2981.54	11	0.550134	2983.62	19	0.93545	2989.69	20	1.93831
ZT3D7_G10090	1164	901.815	20	2.84532	897.776	13	2.34291	889.19	34	11.2168	890.539	27	4.52092	892.617	19	3.12679	898.686	68	21.924
ZT3D7_G9922	369	110.127	37	43.105	107.25	29	43.7503	100.638	35	102.021	101.525	12	17.6249	103.883	12	16.9686	108.797	40	106.528
ZT3D7_G9795	1224	961.815	34	4.5353	957.776	27	4.5612	949.19	34	10.5078	950.539	23	3.60806	952.617	13	2.00463	958.686	29	8.76478
ZT3D7_G9968	492	229.936	0	0	226.252	0	0	217.525	0	0	219.102	0	0	220.874	0	0	227.187	0	0
ZT3D7_G9714	459	197.147	4	2.60309	193.585	2	1.67162	185.116	3	4.75404	186.322	0	0	188.198	1	0.780541	194.395	1	1.49051
ZT3D7_G9732	444	182.298	14	9.85292	178.753	12	10.862	170.349	12	20.6647	171.643	3	2.60622	173.611	2	1.69224	179.825	6	9.66767
ZT3D7_G9751	1950	1687.82	916	69.6289	1683.78	1110	106.664	1675.19	1276	223.446	1676.54	671	59.6795	1678.62	490	42.88	1684.69	742	127.616
ZT3D7_G9687	579	316.815	0	0	312.999	0	0	304.287	0	0	305.82	0	0	307.65	0	0	313.904	0	0
ZT3D7_G9677	1200	937.815	1	0.136805	933.776	0	0	925.19	0	0	926.539	0	0	928.617	0	0	934.686	0	0
ZT3D7_G9630	1122	859.815	32	4.77489	855.776	36	6.80647	847.19	51	17.6594	848.539	35	6.15053	850.617	25	4.31734	856.686	27	9.1319
ZT3D7_G9853	1449	1186.82	23	2.48636	1182.78	8	1.09438	1174.19	21	5.24647	1175.54	11	1.39531	1177.62	23	2.86902	1183.69	10	2.44784
ZT3D7_G9744	5652	5389.82	55	1.30921	5385.78	69	2.07291	5377.19	67	3.65515	5378.54	51	1.41391	5380.62	36	0.982835	5386.69	74	3.98042
ZT3D7_G9762	2472	2209.82	13	0.754756	2205.78	23	1.68712	2197.19	19	2.53672	2198.54	19	1.28865	2200.62	8	0.534018	2206.69	21	2.75739
ZT3D7_G9804	807	544.815	15	3.53233	540.889	13	3.88879	532.19	16	8.81941	533.539	3	0.838438	535.617	8	2.19405	541.686	7	3.74429
ZT3D7_G9569	432	170.438	0	0	167.061	0	0	158.582	0	0	159.977	0	0	161.913	0	0	168.053	0	0
ZT3D7_G9626	1185	922.815	48	6.67337	918.776	18	3.16988	910.19	13	4.18984	911.539	15	2.45376	913.617	13	2.09021	919.686	23	7.24615
ZT3D7_G9739	336	81.7313	23	36.1043	79.9802	23	46.5291	74.881	22	86.1861	75.6181	17	33.5227	77.569	6	11.3625	81.3746	8	28.4853
ZT3D7_G9639	504	241.841	21	11.1406	238.181	14	9.51043	229.525	14	17.893	231.057	1	0.645352	232.83	4	2.52366	239.141	11	13.3278
ZT3D7_G9759	237	34.0281	10	37.7035	35.1205	6	27.642	36.9659	2	15.8714	35.9201	4	16.605	38.2587	2	7.67909	34.6376	5	41.8256
ZT3D7_G10061	981	718.815	320	57.1152	714.776	525	118.842	706.19	483	200.637	707.539	253	53.3195	709.617	139	28.774	715.686	230	93.116
ZT3D7_G10136	1878	1615.82	42	3.33485	1611.78	24	2.40927	1603.19	33	6.03831	1604.54	22	2.04451	1606.62	13	1.18861	1612.69	23	4.13235
ZT3D7_G9715	609	346.815	57	21.0861	342.967	40	18.8707	334.19	29	25.456	335.691	24	10.6607	337.617	34	14.7933	343.839	32	26.9658
ZT3D7_G10053	2037	1774.82	39	2.81923	1770.78	14	1.27922	1762.19	29	4.8276	1763.54	10	0.845534	1765.62	9	0.748783	1771.69	31	5.06984
ZT3D7_G9741	1197	934.815	25	3.4311	930.776	24	4.17201	922.19	25	7.95254	923.539	11	1.77604	925.617	14	2.22181	931.686	22	6.84183
ZT3D7_G9655	867	604.815	0	0	600.776	1	0.269319	592.19	0	0	593.539	0	0	595.617	0	0	601.686	1	0.481559
ZT3D7_G9586	645	382.815	2	0.670285	378.932	0	0	370.19	9	7.13188	371.691	7	2.80823	373.617	0	0	379.805	1	0.762884
ZT3D7_G9719	921	658.815	23	4.47902	654.776	29	7.16613	646.19	22	9.98731	647.539	21	4.83581	649.617	10	2.26127	655.686	29	12.8151
ZT3D7_G9869	807	544.815	25	5.88721	540.889	18	5.38448	532.19	8	4.4097	533.539	1	0.279479	535.617	4	1.09702	541.686	9	4.81409
ZT3D7_G9978	510	247.841	3	1.55298	244.133	3	1.98826	235.525	1	1.24552	237.034	2	1.25816	238.83	0	0	245.093	0	0
ZT3D7_G9568	1272	1009.82	5	0.635253	1005.78	4	0.643485	997.19	3	0.88253	998.539	2	0.298663	1000.62	11	1.61486	1006.69	2	0.575646
ZT3D7_G9632	2361	2098.82	14	0.855801	2094.78	4	0.30896	2086.19	15	2.10923	2087.54	6	0.428581	2089.62	2	0.140596	2095.69	13	1.79737
ZT3D7_G9914	1128	865.815	33	4.88999	861.776	48	9.01211	853.19	43	14.7846	854.539	40	6.97982	856.617	31	5.316	862.686	42	14.1064
ZT3D7_G9763	1044	781.815	8	1.31282	777.776	7	1.45621	769.19	11	4.19513	770.539	5	0.96759	772.617	0	0	778.686	9	3.34888
ZT3D7_G10094	687	424.815	0	0	420.932	1	0.384386	412.19	0	0	413.691	0	0	415.617	0	0	421.686	0	0
ZT3D7_G9690	1818	1555.82	15	1.23695	1551.78	35	3.64938	1543.19	20	3.80187	1544.54	26	2.5101	1546.62	4	0.379916	1552.69	23	4.29204
ZT3D7_G9904	1470	1207.82	1	0.106223	1203.78	0	0	1195.19	3	0.736326	1196.54	7	0.872343	1198.62	2	0.245109	1204.69	7	1.68362
ZT3D7_G9862	390	129.682	13	12.8612	126.557	21	26.848	119.352	20	49.1571	120.288	22	27.272	121.974	22	26.4952	127.792	32	72.5546
ZT3D7_G9785	801	538.815	19	4.5241	534.889	2	0.604987	526.19	17	9.47747	527.539	1	0.282658	529.617	0	0	535.686	17	9.19513
ZT3D7_G10113	1248	985.815	0	0	981.776	0	0	973.19	0	0	974.539	0	0	976.617	0	0	982.686	0	0
ZT3D7_G9822	1557	1294.82	53	5.25154	1290.78	38	4.76335	1282.19	36	8.23638	1283.54	35	4.06607	1285.62	30	3.42783	1291.69	40	8.97268
ZT3D7_G9587	837	574.815	4	0.892792	570.776	8	2.2678	562.19	3	1.5654	563.539	11	2.91061	565.617	1	0.259709	571.686	7	3.5478
ZT3D7_G9882	489	226.936	5	2.82674	223.274	0	0	214.547	0	0	216.102	2	1.38002	217.874	0	0	224.187	8	10.3395
ZT3D7_G9896	897	634.815	34	6.87148	630.776	20	5.1302	622.19	15	7.0722	623.539	13	3.10882	625.617	15	3.52203	631.686	39	17.8889
ZT3D7_G9613	483	221.002	26	15.0937	217.296	27	20.1044	208.567	14	19.691	210.145	15	10.6436	211.961	8	5.54428	218.253	13	17.2584
ZT3D7_G10108	1362	1099.82	0	0	1095.78	0	0	1087.19	0	0	1088.54	0	0	1090.62	0	0	1096.69	0	0
ZT3D7_G9761	1464	1201.82	38	4.05662	1197.78	45	6.07878	1189.19	25	6.16701	1190.54	53	6.63817	1192.62	32	3.94148	1198.69	53	12.8112
ZT3D7_G9699	1707	1444.82	2	0.177597	1440.78	2	0.224602	1432.19	5	1.02413	1433.54	0	0	1435.62	4	0.40929	1441.69	6	1.20587
ZT3D7_G9873	1191	928.815	107	14.78	924.776	86	15.0467	916.19	124	39.7029	917.539	37	6.01303	919.617	28	4.47261	925.686	60	18.7805
ZT3D7_G9748	663	400.815	0	0	396.932	0	0	388.19	0	0	389.691	0	0	391.617	0	0	397.766	0	0
ZT3D7_G9943	1203	940.815	6	0.818212	936.776	11	1.89993	928.19	2	0.63209	929.539	8	1.28333	931.617	1	0.157679	937.686	4	1.23601
ZT3D7_G9583	1494	1231.82	15	1.5623	1227.78	8	1.05427	1219.19	7	1.68427	1220.54	10	1.2217	1222.62	18	2.16268	1228.69	8	1.88655
ZT3D7_G9693	1299	1036.82	23	2.84607	1032.78	16	2.50665	1024.19	17	4.86917	1025.54	20	2.908	1027.62	18	2.57307	1033.69	10	2.80305
ZT3D7_G9912	1230	967.815	1	0.132564	963.776	1	0.167882	955.19	2	0.614223	956.539	3	0.467665	958.617	0	0	964.686	2	0.600708
ZT3D7_G9680	420	158.601	29	23.459	155.272	8	8.33633	147.207	15	29.8915	148.38	14	14.0692	150.318	6	5.86343	156.313	18	33.3653
ZT3D7_G10026	984	721.815	0	0	717.776	0	0	709.19	0	0	710.539	0	0	712.617	0	0	718.686	0	0
ZT3D7_G9591	204	32.7657	467	1828.59	33.2099	430	2094.98	38.5275	289	2200.46	35.9035	331	1374.7	39.2209	214	801.505	31.2973	285	2638.5
ZT3D7_G10085	618	355.815	12	4.32689	351.932	9	4.13773	343.19	16	13.6764	344.691	5	2.163	346.617	8	3.39039	352.805	3	2.4638
ZT3D7_G9650	918	655.815	107	20.9325	651.776	93	23.0868	643.19	129	58.8351	644.539	91	21.0527	646.617	59	13.4034	652.686	54	23.9722
ZT3D7_G9933	3003	2740.82	44	2.05964	2736.78	52	3.07428	2728.19	36	3.87092	2729.54	21	1.14722	2731.62	26	1.39818	2737.69	34	3.59844
ZT3D7_G9709	2166	1903.82	46	3.09993	1899.78	40	3.40673	1891.19	41	6.35967	1892.54	34	2.67886	1894.62	13	1.00793	1900.69	16	2.4391
ZT3D7_G9916	2871	2608.82	40	1.96714	2604.78	20	1.24234	2596.19	46	5.19766	2597.54	43	2.46844	2599.62	18	1.01712	2605.69	38	4.22553
ZT3D7_G9788	1494	1231.82	26	2.70799	1227.78	20	2.63567	1219.19	30	7.21832	1220.54	21	2.56557	1222.62	15	1.80223	1228.69	24	5.65965
ZT3D7_G9871	2376	2113.82	2	0.12139	2109.78	2	0.153382	2101.19	3	0.418834	2102.54	1	0.0709205	2104.62	1	0.069797	2110.69	2	0.274553
ZT3D7_G9834	2844	2581.82	31	1.54048	2577.78	7	0.439372	2569.19	12	1.37016	2570.54	11	0.638094	2572.62	9	0.513899	2578.69	21	2.35961
ZT3D7_G9939	1443	1180.82	25	2.7163	1176.78	18	2.4749	1168.19	17	4.26895	1169.54	17	2.16746	1171.62	19	2.3822	1177.69	15	3.69046
ZT3D7_G10072	978	715.815	8	1.43386	711.776	0	0	703.19	5	2.08585	704.539	4	0.846586	706.617	0	0	712.686	0	0
ZT3D7_G9803	561	298.815	3	1.28806	294.999	3	1.64543	286.287	0	0	287.82	2	1.03615	289.65	0	0	295.935	0	0
ZT3D7_G9605	1215	952.815	16	2.15442	948.776	18	3.06965	940.19	24	7.48827	941.539	8	1.26697	943.617	8	1.24539	949.686	12	3.66117
ZT3D7_G9780	5022	4759.82	109	2.93802	4755.78	82	2.78979	4747.19	53	3.27511	4748.54	55	1.72711	4750.62	60	1.85529	4756.69	96	5.84771
ZT3D7_G9570	849	586.815	0	0	582.776	0	0	574.19	0	0	575.539	2	0.518169	577.617	2	0.508628	583.686	0	0
ZT3D7_G10087	1563	1300.82	6	0.591772	1296.78	2	0.249543	1288.19	0	0	1289.54	2	0.231266	1291.62	0	0	1297.69	11	2.45608
ZT3D7_G9598	1854	1591.82	31	2.49855	1587.78	51	5.19709	1579.19	40	7.43039	1580.54	24	2.26424	1582.62	25	2.32046	1588.69	22	4.0124
ZT3D7_G9633	2559	2296.82	33	1.84335	2292.78	23	1.6231	2284.19	31	3.98121	2285.54	17	1.10911	2287.62	49	3.14646	2293.69	31	3.91604
ZT3D7_G10103	1914	1651.82	0	0	1647.78	0	0	1639.19	0	0	1640.54	0	0	1642.62	0	0	1648.69	0	0
ZT3D7_G9969	1884	1621.82	11	0.870182	1617.78	4	0.400056	1609.19	4	0.729187	1610.54	1	0.0925859	1612.62	0	0	1618.69	12	2.14802
ZT3D7_G9643	240	34.5829	19	70.4873	35.3615	24	109.815	37.2731	18	141.665	35.8024	7	29.1543	38.6125	6	22.8262	35.2857	14	114.96
ZT3D7_G9872	1503	1240.82	8	0.827183	1236.78	6	0.784946	1228.19	16	3.82156	1229.54	7	0.84893	1231.62	4	0.477084	1237.69	6	1.40462
ZT3D7_G9819	1209	946.815	0	0	942.776	4	0.686485	934.19	0	0	935.539	0	0	937.617	0	0	943.686	0	0
ZT3D7_G9890	1581	1318.82	16	1.55652	1314.78	6	0.738378	1306.19	13	2.9196	1307.54	11	1.25445	1309.62	1	0.112167	1315.69	19	4.18428
ZT3D7_G9961	2316	2053.82	29	1.81157	2049.78	25	1.97339	2041.19	42	6.03604	2042.54	15	1.09506	2044.62	10	0.718453	2050.69	38	5.36913
ZT3D7_G9582	627	364.815	13	4.57182	360.932	5	2.24142	352.19	16	13.3269	353.691	4	1.68637	355.617	18	7.43533	361.805	9	7.20754
ZT3D7_G10050	606	343.815	0	0	339.967	0	0	331.256	7	6.19898	332.691	9	4.03383	334.65	5	2.19477	340.839	8	6.80079
ZT3D7_G9565	900	637.815	0	0	633.776	0	0	625.19	0	0	626.539	0	0	628.617	0	0	634.686	0	0
ZT3D7_G9679	843	580.815	23	5.08053	576.776	30	8.41577	568.19	24	12.3909	569.539	15	3.92721	571.617	22	5.65363	577.686	28	14.0438
ZT3D7_G9764	1017	754.815	3	0.509917	750.776	3	0.646533	742.19	1	0.395249	743.539	4	0.802181	745.617	2	0.394025	751.686	4	1.54185
ZT3D7_G9710	1677	1414.82	32	2.90181	1410.78	21	2.40847	1402.19	20	4.18417	1403.54	13	1.38113	1405.62	3	0.313519	1411.69	6	1.23149
ZT3D7_G9738	2502	2239.82	13	0.744646	2235.78	8	0.57895	2227.19	6	0.790278	2228.54	10	0.669107	2230.62	1	0.0658544	2236.69	5	0.647715
ZT3D7_G9575	558	295.815	11	4.77079	291.999	8	4.4329	283.287	8	8.28417	284.878	2	1.04686	286.65	2	1.02491	292.935	11	10.8803
ZT3D7_G9948	1377	1114.82	8	0.920674	1110.78	6	0.873986	1102.19	15	3.99228	1103.54	8	1.08098	1105.62	5	0.664317	1111.69	6	1.56383
ZT3D7_G9800	288	51.1351	5	12.545	50.2662	16	51.5019	48.9804	8	47.913	48.0935	0	0	50.6583	3	8.69923	51.2731	1	5.65106
ZT3D7_G9668	1734	1471.82	12	1.04604	1467.78	15	1.65353	1459.19	2	0.402072	1460.54	9	0.918852	1462.62	8	0.80347	1468.69	8	1.57827
ZT3D7_G9847	1731	1468.82	29	2.53308	1464.78	28	3.0929	1456.19	14	2.82031	1457.54	20	2.0461	1459.62	18	1.81152	1465.69	29	5.73293
ZT3D7_G9905	2334	2071.82	13	0.805029	2067.78	13	1.01723	2059.19	23	3.27656	2060.54	4	0.289464	2062.62	12	0.854619	2068.69	8	1.12051
ZT3D7_G9949	4821	4558.82	17	0.478427	4554.78	15	0.532848	4546.19	21	1.35506	4547.54	6	0.196739	4549.62	17	0.548889	4555.69	17	1.08122
ZT3D7_G9770	1671	1408.82	123	11.2013	1404.78	114	13.1304	1396.19	116	24.3725	1397.54	65	6.9353	1399.62	61	6.40222	1405.69	111	22.8799
ZT3D7_G9736	672	409.815	16	5.00899	405.932	9	3.5873	397.19	4	2.95425	398.691	11	4.11408	400.617	8	2.9334	406.686	5	3.56229
ZT3D7_G9883	1203	940.815	0	0	936.776	0	0	928.19	1	0.316045	929.539	0	0	931.617	0	0	937.686	4	1.23601
ZT3D7_G9705	663	400.815	0	0	396.932	1	0.407627	388.19	0	0	389.691	3	1.14793	391.617	4	1.50041	397.766	10	7.28436
ZT3D7_G9729	8808	8545.82	32	0.480414	8541.78	54	1.02288	8533.19	84	2.88771	8534.54	41	0.716341	8536.62	29	0.499025	8542.69	48	1.62804
ZT3D7_G9585	1086	823.815	2	0.311472	819.776	4	0.789486	811.19	0	0	812.539	4	0.73406	814.617	4	0.721301	820.686	1	0.353055
ZT3D7_G9917	1149	886.815	8	1.15738	882.776	8	1.46629	874.19	8	2.68454	875.539	9	1.53279	877.617	3	0.502142	883.686	11	3.60673
ZT3D7_G9566	1032	769.815	0	0	765.776	0	0	757.19	0	0	758.539	0	0	760.617	0	0	766.686	0	0
ZT3D7_G9787	1890	1627.82	45	3.54672	1623.78	37	3.68685	1615.19	36	6.5383	1616.54	21	1.93709	1618.62	25	2.26885	1624.69	37	6.5986
ZT3D7_G10114	1377	1114.82	0	0	1110.78	0	0	1102.19	0	0	1103.54	0	0	1105.62	0	0	1111.69	0	0
ZT3D7_G9685	1092	829.815	117	18.0894	825.776	62	12.1481	817.19	87	31.2307	818.539	66	12.0232	820.617	65	11.6354	826.686	74	25.9364
ZT3D7_G9755	597	334.815	50	19.1595	330.967	27	13.1995	322.256	30	27.309	323.79	20	9.2105	325.65	19	8.57062	331.839	36	31.4336
ZT3D7_G9849	3480	3217.82	20	0.797421	3213.78	44	2.21522	3205.19	31	2.83723	3206.54	16	0.744046	3208.62	21	0.961416	3214.69	13	1.17172
ZT3D7_G10038	507	244.841	0	0	241.133	0	0	232.525	0	0	234.034	0	0	235.83	0	0	242.141	0	0
ZT3D7_G9982	1323	1060.82	46	5.56336	1056.78	25	3.82769	1048.19	31	8.67577	1049.54	18	2.55735	1051.62	20	2.79372	1057.69	26	7.12255
ZT3D7_G9837	468	206.087	23	14.3184	202.506	24	19.1758	193.887	23	34.7988	195.246	17	12.9832	197.064	14	10.4359	203.316	13	18.5264
ZT3D7_G10137	1275	1012.82	5	0.633372	1008.78	0	0	1000.19	0	0	1001.54	1	0.148884	1003.62	4	0.585467	1009.69	6	1.72181
ZT3D7_G9886	234	33.5681	4	15.2881	34.948	12	55.5569	36.7234	6	47.9286	35.4338	9	37.874	38.0454	14	54.0551	34.2303	3	25.3939
ZT3D7_G9859	2073	1810.82	13	0.92106	1806.78	29	2.59701	1798.19	14	2.28391	1799.54	19	1.57438	1801.62	9	0.733821	1807.69	18	2.88515
ZT3D7_G9724	654	391.815	10	3.27444	387.932	13	5.42209	379.19	8	6.18898	380.691	10	3.91691	382.617	20	7.67849	388.766	22	16.3966
ZT3D7_G9884	1029	766.815	13	2.17506	762.776	10	2.1212	754.19	21	8.16817	755.539	12	2.36832	757.617	4	0.775569	763.686	15	5.69109
ZT3D7_G10020	1587	1324.82	7	0.677894	1320.78	1	0.122504	1312.19	4	0.89423	1313.54	5	0.567601	1315.62	1	0.111656	1321.69	12	2.63071
ZT3D7_G9629	1353	1090.82	306	35.9906	1086.78	283	42.1333	1078.19	255	69.3795	1079.54	194	26.7966	1081.62	192	26.0758	1087.69	273	72.7241
ZT3D7_G9712	612	349.815	5	1.83379	345.967	4	1.8707	337.19	3	2.60995	338.691	4	1.76105	340.617	7	3.01885	346.805	5	4.17738
ZT3D7_G9794	1563	1300.82	12	1.18354	1296.78	14	1.7468	1288.19	14	3.18812	1289.54	7	0.809431	1291.62	3	0.341191	1297.69	8	1.78624
ZT3D7_G9929	1131	868.815	1	0.14767	864.776	3	0.561303	856.19	10	3.42623	857.539	1	0.173885	859.617	2	0.341771	865.686	3	1.00411
ZT3D7_G9593	297	55.6882	185	426.214	54.6671	191	565.31	52.6573	178	991.624	52.4561	122	346.801	54.8114	119	318.923	55.709	143	743.755
ZT3D7_G9957	1365	1102.82	163	18.9629	1098.78	123	18.1124	1090.19	164	44.1294	1091.54	102	13.934	1093.62	96	12.8948	1099.69	152	40.0492
ZT3D7_G9642	846	583.815	55	12.0867	579.776	72	20.0933	571.19	70	35.9504	572.539	56	14.5847	574.617	51	13.0377	580.686	70	34.9282
ZT3D7_G9674	1650	1387.82	0	0	1383.78	0	0	1375.19	4	0.853264	1376.54	0	0	1378.62	0	0	1384.69	0	0
ZT3D7_G9984	366	107.36	8	9.56018	104.675	3	4.63722	98.0865	6	17.9444	99.0678	3	4.51549	101.334	3	4.34888	106.265	12	32.7197
ZT3D7_G9798	765	502.815	0	0	498.889	0	0	490.19	0	0	491.691	0	0	493.617	0	0	499.686	0	0
ZT3D7_G9556	2037	1774.82	0	0	1770.78	0	0	1762.19	0	0	1763.54	0	0	1765.62	0	0	1771.69	0	0
ZT3D7_G9698	822	559.815	15	3.43768	555.889	22	6.40345	547.19	19	10.186	548.539	5	1.35918	550.617	13	3.4682	556.686	27	14.0531
ZT3D7_G10036	942	679.815	0	0	675.776	1	0.239429	667.19	0	0	668.539	0	0	670.617	0	0	676.686	0	0
ZT3D7_G9985	1434	1171.82	45	4.92688	1167.78	22	3.04819	1159.19	27	6.83275	1160.54	12	1.54183	1162.62	20	2.52699	1168.69	22	5.45436
ZT3D7_G9571	486	223.936	25	14.323	220.296	44	32.3165	211.547	37	51.3076	213.124	22	15.3924	214.939	20	13.6686	221.209	15	19.6475
ZT3D7_G10012	3783	3520.82	56	2.04063	3516.78	49	2.2544	3508.19	56	4.68264	3509.54	25	1.0622	3511.62	40	1.67326	3517.69	49	4.03607
ZT3D7_G9634	210	32.2973	3	11.9172	33.2259	0	0	37.3967	1	7.84428	35.6494	11	46.0104	38.7944	1	3.78653	31.4167	0	0
ZT3D7_G9850	1932	1669.82	24	1.844	1665.78	22	2.13691	1657.19	38	6.72663	1658.54	31	2.7871	1660.62	20	1.76917	1666.69	24	4.17231
ZT3D7_G10122	672	409.815	0	0	405.932	0	0	397.19	0	0	398.691	0	0	400.617	0	0	406.686	0	0
ZT3D7_G9880	2499	2236.82	1	0.0573573	2232.78	2	0.144932	2224.19	7	0.923235	2225.54	4	0.268004	2227.62	7	0.461602	2233.69	3	0.389151
ZT3D7_G9990	216	31.9075	3	12.0628	33.3564	9	43.6559	37.2716	1	7.87061	34.7389	0	0	38.1606	0	0	31.468	1	9.20767
ZT3D7_G10046	336	81.7313	0	0	79.9802	0	0	74.881	0	0	75.6181	0	0	77.569	0	0	81.3746	0	0
ZT3D7_G9554	2430	2167.82	0	0	2163.78	0	0	2155.19	0	0	2156.54	0	0	2158.62	0	0	2164.69	0	0
ZT3D7_G9960	378	118.594	10	10.8182	115.479	14	19.6157	108.601	10	27.0118	109.498	2	2.72357	111.372	5	6.59486	116.811	10	24.8048
ZT3D7_G9671	696	433.815	0	0	429.932	0	0	421.19	3	2.08944	422.691	1	0.352771	424.617	2	0.691899	430.686	3	2.01827
ZT3D7_G9928	417	155.664	14	11.5387	152.412	15	15.924	144.354	16	32.5145	145.572	17	17.4135	147.362	11	10.9652	153.344	12	22.6742
ZT3D7_G9823	1473	1210.82	8	0.847678	1206.78	8	1.07261	1198.19	7	1.71379	1199.54	9	1.11878	1201.62	6	0.733492	1207.69	6	1.43952
ZT3D7_G9716	1365	1102.82	2	0.232673	1098.78	4	0.58902	1090.19	3	0.807245	1091.54	0	0	1093.62	0	0	1099.69	0	0
ZT3D7_G9851	345	89.1298	5	7.19724	87.2338	3	5.56437	81.6137	2	7.18874	82.4235	2	3.61822	84.3886	2	3.48142	88.3805	12	39.3409
ZT3D7_G10089	882	619.815	0	0	615.776	0	0	607.19	0	0	608.539	0	0	610.617	0	0	616.686	0	0
ZT3D7_G9606	987	724.815	15	2.65511	720.776	12	2.69377	712.19	14	5.76658	713.539	3	0.626931	715.617	8	1.64217	721.686	13	5.21932
ZT3D7_G9878	1026	763.815	1	0.16797	759.776	2	0.425916	751.19	0	0	752.539	0	0	754.617	0	0	760.686	0	0
ZT3D7_G9745	267	41.9387	0	0	41.985	5	19.2688	42.3714	2	13.8466	41.1974	0	0	43.3341	0	0	42.4128	0	0
ZT3D7_G9964	1167	904.815	13	1.84333	900.776	16	2.87397	892.19	10	3.28798	893.539	4	0.667517	895.617	6	0.9841	901.686	6	1.92804
ZT3D7_G9903	1260	997.815	4	0.514314	993.776	5	0.814069	985.19	3	0.89328	986.539	3	0.453443	988.617	2	0.297175	994.686	3	0.873885
ZT3D7_G9564	567	304.815	0	0	300.999	0	0	292.287	0	0	293.82	0	0	295.65	1	0.496857	301.935	0	0
ZT3D7_G10023	5349	5086.82	67	1.68985	5082.78	91	2.89681	5074.19	81	4.68279	5075.54	31	0.910743	5077.62	43	1.24399	5083.69	51	2.90677
ZT3D7_G9696	2118	1855.82	6	0.414797	1851.78	8	0.699006	1843.19	3	0.47746	1844.54	7	0.565883	1846.62	0	0	1852.69	2	0.312786
ZT3D7_G10002	1083	820.815	28	4.37655	816.776	16	3.16954	808.19	10	3.62972	809.539	9	1.65776	811.617	8	1.44793	817.686	14	4.9609
ZT3D7_G9973	1527	1264.82	2	0.202872	1260.78	0	0	1252.19	4	0.937078	1253.54	1	0.118954	1255.62	0	0	1261.69	0	0
ZT3D7_G10112	1098	835.815	2	0.307	831.776	0	0	823.19	4	1.42543	824.539	0	0	826.617	0	0	832.686	0	0
ZT3D7_G9737	612	349.815	3	1.10027	345.967	0	0	337.19	5	4.34992	338.691	0	0	340.617	0	0	346.805	0	0
ZT3D7_G9953	738	475.815	42	11.3248	471.889	36	12.3436	463.19	45	28.4996	464.691	28	8.98483	466.617	16	5.03697	472.686	29	17.7764
ZT3D7_G10074	1596	1333.82	3	0.288566	1329.78	3	0.365025	1321.19	0	0	1322.54	0	0	1324.62	0	0	1330.69	0	0
ZT3D7_G9967	1293	1030.82	15	1.86694	1026.78	17	2.67888	1018.19	18	5.18597	1019.54	5	0.731277	1021.62	16	2.3006	1027.69	20	5.63883
ZT3D7_G9947	1479	1216.82	5	0.527186	1212.78	8	1.06731	1204.19	8	1.94886	1205.54	6	0.74214	1207.62	4	0.486565	1213.69	6	1.4324
ZT3D7_G10126	258	38.941	0	0	38.7812	0	0	40.1816	0	0	39.0181	0	0	40.9813	0	0	39.3601	0	0
ZT3D7_G10027	546	283.815	0	0	280.055	0	0	271.399	0	0	272.905	0	0	274.65	0	0	280.964	0	0
ZT3D7_G9726	672	409.815	97	30.367	405.932	24	9.56614	397.19	60	44.3138	398.691	37	13.8383	400.617	46	16.867	406.686	62	44.1724
ZT3D7_G9809	996	733.815	1	0.174836	729.776	0	0	721.19	3	1.22027	722.539	0	0	724.617	3	0.608167	730.686	3	1.18962
ZT3D7_G9831	546	283.815	80	36.1637	280.055	80	46.2195	271.399	68	73.4999	272.905	62	33.8763	274.65	93	49.7408	280.964	63	64.9695
ZT3D7_G10035	1080	817.815	1	0.156879	813.776	4	0.795307	805.19	0	0	806.539	0	0	808.617	1	0.181663	814.686	2	0.71131
ZT3D7_G9910	1065	802.815	9	1.43829	798.776	9	1.82304	790.19	3	1.11372	791.539	0	0	793.617	11	2.03607	799.686	8	2.89861
ZT3D7_G9766	339	84.0946	4	6.10254	82.3104	0	0	77.0805	4	15.223	77.7852	2	3.83397	79.7939	2	3.68189	83.7274	3	10.3818
ZT3D7_G9784	1668	1405.82	9	0.821359	1401.78	5	0.577126	1393.19	9	1.89504	1394.54	7	0.748486	1396.62	0	0	1402.69	8	1.65253
ZT3D7_G9580	1083	820.815	0	0	816.776	0	0	808.19	0	0	809.539	0	0	811.617	0	0	817.686	0	0
ZT3D7_G9824	456	194.186	158	104.39	190.604	151	128.181	182.153	133	214.191	183.359	109	88.6421	185.291	120	95.1344	191.491	162	245.124
ZT3D7_G9992	1056	793.815	64	10.3438	789.776	43	8.80935	781.19	69	25.9107	782.539	33	6.28816	784.617	32	5.99104	790.686	61	22.3535
ZT3D7_G9689	1593	1330.82	3	0.289216	1326.78	3	0.36585	1318.19	2	0.44508	1319.54	8	0.904032	1321.62	0	0	1327.69	4	0.872939
ZT3D7_G10128	1338	1075.82	36	4.29323	1071.78	30	4.52894	1063.19	11	3.03506	1064.54	13	1.82095	1066.62	8	1.10177	1072.69	14	3.78159
ZT3D7_G9790	990	727.815	5	0.881389	723.776	2	0.447101	715.19	10	4.10171	716.539	10	2.08102	718.617	8	1.63532	724.686	7	2.79877
ZT3D7_G9981	2445	2182.82	63	3.7029	2178.78	55	4.08441	2170.19	71	9.59725	2171.54	60	4.12002	2173.62	17	1.14888	2179.69	50	6.64654
ZT3D7_G9996	1392	1129.82	6	0.681338	1125.78	15	2.15585	1117.19	11	2.88836	1118.54	16	2.13297	1120.62	2	0.26217	1126.69	6	1.54301
ZT3D7_G10095	501	238.841	6	3.223	235.252	12	8.25331	226.525	6	7.77	228.08	12	7.8453	229.83	2	1.2783	236.141	10	12.2701
ZT3D7_G9991	1983	1720.82	22	1.64024	1716.78	26	2.45041	1708.19	22	3.77809	1709.54	25	2.18061	1711.62	8	0.686584	1717.69	25	4.21712
ZT3D7_G9870	6006	5743.82	40	0.893467	5739.78	46	1.29671	5731.19	59	3.01991	5732.54	26	0.676305	5734.62	28	0.717239	5740.69	37	1.86749
ZT3D7_G9976	471	209.087	25	15.3402	205.444	21	16.5388	196.848	16	23.8437	198.246	8	6.0173	200.064	7	5.13972	206.295	11	15.4498
ZT3D7_G9808	1230	967.815	30	3.97693	963.776	45	7.55468	955.19	38	11.6702	956.539	6	0.935329	958.617	18	2.75827	964.686	20	6.00708
ZT3D7_G10213	1125	862.815	58	8.6244	858.776	67	12.6233	850.19	68	23.4628	851.539	37	6.47908	853.617	53	9.12059	859.686	41	13.8186
ZT3D7_G10250	1593	1330.82	16	1.54249	1326.78	11	1.34145	1318.19	16	3.56064	1319.54	10	1.13004	1321.62	2	0.222297	1327.69	20	4.36469
ZT3D7_G10172	603	340.815	22	8.28175	336.967	9	4.3215	328.256	11	9.83028	329.757	17	7.68725	331.65	9	3.98632	337.839	8	6.86118
ZT3D7_G10234	2058	1795.82	611	43.6514	1791.78	409	36.9334	1783.19	439	72.2193	1784.54	302	25.2346	1786.62	288	23.6794	1792.69	451	72.894
ZT3D7_G10383	2112	1849.82	87	6.03406	1845.78	97	8.503	1837.19	66	10.5384	1838.54	50	4.05521	1840.62	47	3.75098	1846.69	38	5.96224
ZT3D7_G10424	1029	766.815	15	2.50969	762.776	11	2.33333	754.19	15	5.83441	755.539	0	0	757.617	7	1.35725	763.686	8	3.03525
ZT3D7_G10190	354	96.701	9	11.9407	94.6452	3	5.12864	88.3585	3	9.96	89.4793	0	0	91.3293	0	0	95.8396	12	36.279
ZT3D7_G10364	2001	1738.82	21	1.54948	1734.78	4	0.373075	1726.19	17	2.88899	1727.54	17	1.46736	1729.62	4	0.339719	1735.69	17	2.8379
ZT3D7_G10300	699	436.815	819	240.55	432.932	825	308.328	424.19	703	486.162	425.691	451	157.979	427.617	359	123.325	433.686	505	337.392
ZT3D7_G10196	681	418.815	35	10.7217	414.932	22	8.57876	406.19	45	32.499	407.691	24	8.77801	409.617	16	5.73789	415.686	41	28.5784
ZT3D7_G10349	945	682.815	0	0	678.776	2	0.476742	670.19	1	0.437712	671.539	0	0	673.617	2	0.436141	679.686	0	0
ZT3D7_G10191	360	102.034	3	3.77222	99.4277	12	19.5278	93.1642	8	25.1899	94.3233	3	4.74262	96.2925	4	6.10207	101.108	5	14.3286
ZT3D7_G10526	1002	739.815	1	0.173419	735.776	2	0.439809	727.19	2	0.806804	728.539	0	0	730.617	0	0	736.686	4	1.57325
ZT3D7_G10566	2355	2092.82	2	0.122608	2088.78	6	0.464771	2080.19	7	0.987145	2081.54	0	0	2083.62	0	0	2089.69	1	0.138656
ZT3D7_G10543	1542	1279.82	5	0.501235	1275.78	4	0.5073	1267.19	10	2.31496	1268.54	6	0.705283	1270.62	4	0.46244	1276.69	2	0.453905
ZT3D7_G10556	2010	1747.82	21	1.5415	1743.78	22	2.04132	1735.19	12	2.02871	1736.54	17	1.45976	1738.62	25	2.11225	1744.69	22	3.65363
ZT3D7_G10374	927	664.815	0	0	660.776	1	0.244864	652.19	4	1.79917	653.539	1	0.228163	655.617	0	0	661.686	5	2.18946
ZT3D7_G10558	462	200.087	0	0	196.566	1	0.823136	188.06	0	0	189.265	0	0	191.103	0	0	197.375	0	0
ZT3D7_G10363	6165	5902.82	35	0.760725	5898.78	56	1.53605	5890.19	67	3.33681	5891.54	25	0.632743	5893.62	20	0.498492	5899.69	47	2.30828
ZT3D7_G10444	1098	835.815	1	0.1535	831.776	5	0.97262	823.19	8	2.85086	824.539	0	0	826.617	0	0	832.686	0	0
ZT3D7_G10657	612	349.815	19	6.96841	345.967	5	2.33838	337.19	13	11.3098	338.691	8	3.5221	340.617	5	2.15632	346.805	6	5.01286
ZT3D7_G10198	1014	751.815	6	1.0239	747.776	6	1.29825	739.19	5	1.98427	740.539	1	0.201358	742.617	5	0.989043	748.686	3	1.16102
ZT3D7_G10614	408	146.907	0	0	143.607	3	3.38007	135.779	0	0	137.015	0	0	138.866	0	0	144.826	0	0
ZT3D7_G10548	1407	1144.82	42	4.70688	1140.78	42	5.95701	1132.19	45	11.6595	1133.54	19	2.49939	1135.62	21	2.71642	1141.69	58	14.7198
ZT3D7_G10239	1194	931.815	59	8.12346	927.776	58	10.115	919.19	54	17.2335	920.539	43	6.96534	922.617	43	6.84632	928.686	34	10.6079
ZT3D7_G10506	1287	1024.82	10	1.25191	1020.78	5	0.792536	1012.19	0	0	1013.54	7	1.02985	1015.62	2	0.289274	1021.69	9	2.55237
ZT3D7_G10154	774	511.815	0	0	507.889	1	0.318574	499.19	4	2.35061	500.691	1	0.297815	502.617	1	0.292262	508.686	0	0
ZT3D7_G10152	861	598.815	1	0.214253	594.776	0	0	586.19	9	4.50392	587.539	2	0.507585	589.617	0	0	595.686	2	0.972818
ZT3D7_G10277	2904	2641.82	56	2.7196	2637.78	10	0.613397	2629.19	8	0.892594	2630.54	18	1.02034	2632.62	17	0.948574	2638.69	76	8.34536
ZT3D7_G10439	2934	2671.82	44	2.11283	2667.78	35	2.12275	2659.19	38	4.19199	2660.54	35	1.96162	2662.62	20	1.1034	2668.69	21	2.28003
ZT3D7_G10418	942	679.815	9	1.69852	675.776	30	7.18287	667.19	32	14.0698	668.539	18	4.01478	670.617	14	3.06665	676.686	21	8.99189
ZT3D7_G10397	213	31.8923	65	261.485	33.5406	85	410.042	37.438	67	524.987	34.4517	67	289.988	38.4942	45	171.723	31.3589	63	582.101
ZT3D7_G10257	624	361.815	0	0	357.932	2	0.904083	349.19	0	0	350.691	0	0	352.617	0	0	358.805	0	0
ZT3D7_G10309	1593	1330.82	99	9.54413	1326.78	104	12.6828	1318.19	90	20.0286	1319.54	56	6.32822	1321.62	65	7.22467	1327.69	92	20.0776
ZT3D7_G10414	1152	889.815	17	2.45114	885.776	16	2.92264	877.19	20	6.6884	878.539	6	1.01837	880.617	8	1.33448	886.686	11	3.59453
ZT3D7_G10233	714	451.815	27	7.66693	447.889	18	6.50252	439.19	9	6.01141	440.691	6	2.03017	442.617	13	4.31445	448.686	19	12.2696
ZT3D7_G10428	3873	3610.82	90	3.19784	3606.78	110	4.93461	3598.19	79	6.44064	3599.54	40	1.65703	3601.62	41	1.67223	3607.69	112	8.99515
ZT3D7_G10197	2283	2020.82	22	1.39674	2016.78	20	1.60454	2008.19	29	4.23623	2009.54	17	1.26145	2011.62	15	1.09536	2017.69	8	1.14883
ZT3D7_G10173	786	523.815	15	3.67394	519.889	20	6.22442	511.19	22	12.6249	512.539	3	0.872791	514.617	19	5.4235	520.686	13	7.23413
ZT3D7_G10501	519	256.841	0	0	253.083	0	0	244.477	0	0	246.01	0	0	247.781	0	0	254.067	0	0
ZT3D7_G10402	1026	763.815	24	4.03127	759.776	16	3.40733	751.19	10	3.90514	752.539	19	3.76479	754.617	5	0.973315	760.686	25	9.52256
ZT3D7_G10597	2607	2344.82	2	0.109431	2340.78	7	0.483858	2332.19	5	0.628915	2333.54	0	0	2335.62	4	0.251576	2341.69	4	0.494938
ZT3D7_G10361	1542	1279.82	2	0.200494	1275.78	3	0.380475	1267.19	6	1.38898	1268.54	5	0.587736	1270.62	0	0	1276.69	4	0.90781
ZT3D7_G10202	3249	2986.82	65	2.79205	2982.78	19	1.03065	2974.19	72	7.1015	2975.54	36	1.80407	2977.62	26	1.28267	2983.69	82	7.96306
ZT3D7_G10376	939	676.815	52	9.85717	672.776	33	7.93639	664.19	21	9.27498	665.539	16	3.58478	667.617	21	4.62064	673.686	18	7.74166
ZT3D7_G10318	579	316.815	0	0	312.999	0	0	304.287	3	2.89217	305.82	0	0	307.65	11	5.25225	313.904	1	0.923043
ZT3D7_G10223	1437	1174.82	4	0.436827	1170.78	7	0.967395	1162.19	6	1.51447	1163.54	9	1.15339	1165.62	2	0.252049	1171.69	17	4.20394
ZT3D7_G10381	1773	1510.82	32	2.71742	1506.78	29	3.11407	1498.19	19	3.72026	1499.54	28	2.7843	1501.62	14	1.36955	1507.69	14	2.69052
ZT3D7_G10333	1017	754.815	14	2.37961	750.776	46	9.9135	742.19	28	11.067	743.539	43	8.62344	745.617	22	4.33428	751.686	12	4.62556
ZT3D7_G10671	339	84.0946	2	3.05127	82.3104	0	0	77.0805	0	0	77.7852	0	0	79.7939	0	0	83.7274	0	0
ZT3D7_G10189	1305	1042.82	1	0.12303	1038.78	8	1.24608	1030.19	1	0.284753	1031.54	0	0	1033.62	7	0.994829	1039.69	0	0
ZT3D7_G10426	1002	739.815	4	0.693674	735.776	0	0	727.19	0	0	728.539	1	0.204674	730.617	0	0	736.686	6	2.35987
ZT3D7_G10355	2172	1909.82	10	0.671781	1905.78	27	2.2923	1897.19	10	1.54623	1898.54	15	1.17812	1900.62	5	0.386443	1906.69	21	3.19124
ZT3D7_G10593	2061	1798.82	9	0.641911	1794.78	6	0.540904	1786.19	16	2.62772	1787.54	6	0.500509	1789.62	6	0.492494	1795.69	10	1.61357
ZT3D7_G10329	306	60.9217	0	0	59.8592	0	0	57.0088	0	0	56.8349	0	0	59.4009	0	0	60.9059	0	0
ZT3D7_G10398	291	52.5028	71	173.498	51.5376	96	301.389	50.0912	114	667.62	49.3117	49	148.171	51.8108	63	178.62	52.6248	78	429.46
ZT3D7_G10317	471	209.087	1	0.613608	205.444	1	0.787564	196.848	7	10.4316	198.246	1	0.752163	200.064	0	0	206.295	0	0
ZT3D7_G10200	798	535.815	13	3.11277	531.889	24	7.30079	523.19	22	12.3353	524.539	14	3.97984	526.617	12	3.34731	532.686	20	10.8787
ZT3D7_G10465	1671	1408.82	2	0.182136	1404.78	0	0	1396.19	0	0	1397.54	2	0.213394	1399.62	0	0	1405.69	0	0
ZT3D7_G10585	792	529.815	17	4.11664	525.889	13	3.99971	517.19	25	14.18	518.539	5	1.43782	520.617	6	1.69295	526.686	13	7.15172
ZT3D7_G10419	1746	1483.82	146	12.6239	1479.78	157	17.1666	1471.19	179	35.692	1472.54	122	12.354	1474.62	74	7.37161	1480.69	89	17.4159
ZT3D7_G10549	1599	1336.82	6	0.575836	1332.78	2	0.242802	1324.19	1	0.221532	1325.54	0	0	1327.62	0	0	1333.69	2	0.434506
ZT3D7_G10462	1428	1165.82	10	1.1005	1161.78	14	1.94978	1153.19	28	7.12268	1154.54	6	0.774923	1156.62	9	1.14304	1162.69	7	1.74443
ZT3D7_G10185	1884	1621.82	7	0.553752	1617.78	3	0.300042	1609.19	7	1.27608	1610.54	1	0.0925859	1612.62	6	0.54655	1618.69	0	0
ZT3D7_G10286	801	538.815	8	1.90489	534.889	4	1.20997	526.19	27	15.0525	527.539	4	1.13063	529.617	7	1.94154	535.686	5	2.70445
ZT3D7_G10600	1731	1468.82	37	3.23187	1464.78	48	5.30212	1456.19	34	6.84931	1457.54	27	2.76223	1459.62	16	1.61024	1465.69	42	8.30286
ZT3D7_G10596	915	652.815	2	0.39306	648.776	1	0.249393	640.19	4	1.83289	641.539	4	0.929721	643.617	7	1.59765	649.686	0	0
ZT3D7_G10375	2349	2086.82	17	1.04516	2082.78	19	1.47601	2074.19	10	1.41429	2075.54	22	1.58055	2077.62	17	1.20197	2083.69	9	1.2515
ZT3D7_G10546	321	70.6313	0	0	69.4446	2	4.65984	65.5685	0	0	65.4341	0	0	67.8344	0	0	70.4944	2	8.22043
ZT3D7_G10393	1902	1639.82	15	1.17359	1635.78	18	1.78044	1627.19	28	5.04784	1628.54	10	0.915626	1630.62	5	0.450431	1636.69	8	1.41626
ZT3D7_G10401	1014	751.815	3	0.511952	747.776	4	0.865502	739.19	0	0	740.539	3	0.604073	742.617	3	0.593426	748.686	0	0
ZT3D7_G10225	1158	895.815	10	1.43219	891.776	2	0.362872	883.19	0	0	884.539	0	0	886.617	0	0	892.686	1	0.324579
ZT3D7_G10391	501	238.841	3	1.6115	235.252	0	0	226.525	0	0	228.08	0	0	229.83	2	1.2783	236.141	0	0
ZT3D7_G10547	207	32.6714	25	98.1729	32.63	32	158.676	37.69	22	171.231	35.7669	9	37.5212	39.0935	11	41.3331	31.213	8	74.2633
ZT3D7_G10554	462	200.087	0	0	196.566	0	0	188.06	0	0	189.265	0	0	191.103	0	0	197.375	0	0
ZT3D7_G10404	1020	757.815	5	0.846497	753.776	2	0.429306	745.19	7	2.75561	746.539	1	0.199739	748.617	4	0.784893	754.686	1	0.383931
ZT3D7_G10175	990	727.815	21	3.70183	723.776	23	5.14166	715.19	56	22.9696	716.539	17	3.53773	718.617	22	4.49713	724.686	36	14.3937
ZT3D7_G10324	1572	1309.82	35	3.42828	1305.78	31	3.84125	1297.19	44	9.95028	1298.54	24	2.75596	1300.62	37	4.1789	1306.69	41	9.09142
ZT3D7_G10581	927	664.815	91	17.5614	660.776	46	11.2638	652.19	50	22.4896	653.539	33	7.52936	655.617	47	10.5307	661.686	53	23.2083
ZT3D7_G10569	732	469.815	59	16.1118	465.889	42	14.5863	457.19	36	23.0989	458.691	32	10.4027	460.617	32	10.2052	466.686	40	24.8344
ZT3D7_G10149	579	316.815	53	21.4629	312.999	36	18.6097	304.287	16	15.4249	305.82	26	12.6772	307.65	31	14.8018	313.904	33	30.4604
ZT3D7_G10529	1626	1363.82	1	0.0940726	1359.78	2	0.237981	1351.19	18	3.90789	1352.54	10	1.10247	1354.62	2	0.216882	1360.69	10	2.12942
ZT3D7_G10634	1824	1561.82	21	1.72508	1557.78	20	2.07733	1549.19	20	3.78714	1550.54	2	0.192337	1552.62	13	1.22995	1558.69	32	5.94854
ZT3D7_G10476	1125	862.815	36	5.35308	858.776	27	5.08702	850.19	29	10.0062	851.539	10	1.7511	853.617	11	1.89295	859.686	37	12.4704
ZT3D7_G10278	2628	2365.82	34	1.84381	2361.78	31	2.12375	2353.19	54	6.73167	2354.54	16	1.01328	2356.62	21	1.309	2362.69	44	5.39593
ZT3D7_G10483	219	31.7209	0	0	33.7866	3	14.3667	36.9684	0	0	34.8996	0	0	37.1988	0	0	32.1276	0	0
ZT3D7_G10644	513	250.841	0	0	247.133	0	0	238.525	0	0	240.034	0	0	241.83	0	0	248.093	0	0
ZT3D7_G10268	1479	1216.82	3	0.316312	1212.78	15	2.0012	1204.19	3	0.730823	1205.54	6	0.74214	1207.62	8	0.97313	1213.69	8	1.90987
ZT3D7_G10181	2193	1930.82	16	1.06316	1926.78	19	1.59552	1918.19	26	3.9762	1919.54	14	1.08754	1921.62	5	0.38222	1927.69	17	2.55524
ZT3D7_G10372	726	463.815	41	11.3412	459.889	34	11.962	451.19	36	23.4061	452.691	17	5.59968	454.617	13	4.20057	460.686	24	15.0947
ZT3D7_G10450	810	547.815	21	4.91817	543.889	15	4.46232	535.19	13	7.1256	536.539	20	5.55833	538.617	11	3.00001	544.686	30	15.9586
ZT3D7_G10241	1941	1678.82	0	0	1674.78	2	0.19322	1666.19	0	0	1667.54	7	0.625948	1669.62	1	0.0879819	1675.69	13	2.24786
ZT3D7_G10206	708	445.815	6	1.72669	441.889	2	0.732312	433.19	14	9.4806	434.691	3	1.0291	436.617	8	2.69153	442.686	7	4.58164
ZT3D7_G10390	894	631.815	34	6.90411	627.776	21	5.41245	619.19	34	16.108	620.539	23	5.52681	622.617	19	4.48273	628.686	20	9.21755
ZT3D7_G10338	747	484.815	0	0	480.889	0	0	472.19	0	0	473.691	0	0	475.617	0	0	481.686	0	0
ZT3D7_G10575	1905	1642.82	16	1.24954	1638.78	3	0.296197	1630.19	13	2.33933	1631.54	11	1.00534	1633.62	9	0.809287	1639.69	13	2.29722
ZT3D7_G10664	1902	1639.82	25	1.95598	1635.78	19	1.87936	1627.19	22	3.96616	1628.54	18	1.64813	1630.62	16	1.44138	1636.69	31	5.48802
ZT3D7_G10180	1392	1129.82	6	0.681338	1125.78	5	0.718617	1117.19	8	2.10063	1118.54	0	0	1120.62	2	0.26217	1126.69	7	1.80017
ZT3D7_G10540	567	304.815	5	2.10451	300.999	18	9.67579	292.287	4	4.01454	293.82	26	13.1949	295.65	8	3.97486	301.935	15	14.3945
ZT3D7_G10255	2205	1942.82	1	0.066037	1938.78	0	0	1930.19	4	0.607919	1931.54	1	0.0771992	1933.62	0	0	1939.69	0	0
ZT3D7_G10425	339	84.0946	0	0	82.3104	3	5.8972	77.0805	0	0	77.7852	0	0	79.7939	0	0	83.7274	3	10.3818
ZT3D7_G10165	273	44.3273	38	109.984	44.0048	30	110.306	43.8152	59	395.015	42.8206	23	80.0925	45.1497	15	48.803	44.5118	10	65.0944
ZT3D7_G10251	1125	862.815	14	2.08175	858.776	3	0.565224	850.19	1	0.345041	851.539	3	0.525331	853.617	4	0.688346	859.686	7	2.35927
ZT3D7_G10298	1161	898.815	50	7.13704	894.776	17	3.07407	886.19	32	10.5928	887.539	10	1.68007	889.617	20	3.30246	895.686	39	12.6162
ZT3D7_G10243	948	685.815	7	1.30951	681.776	2	0.474644	673.19	5	2.17881	674.539	2	0.442119	676.617	4	0.868415	682.686	5	2.12211
ZT3D7_G10186	2349	2086.82	375	23.0551	2082.78	299	23.2278	2074.19	358	50.6315	2075.54	198	14.2249	2077.62	132	9.33294	2083.69	274	38.1011
ZT3D7_G10423	948	685.815	9	1.68366	681.776	12	2.84786	673.19	9	3.92185	674.539	6	1.32636	676.617	5	1.08552	682.686	22	9.33729
ZT3D7_G10497	996	733.815	47	8.21732	729.776	16	3.5474	721.19	9	3.66082	722.539	20	4.12748	724.617	24	4.86534	730.686	36	14.2755
ZT3D7_G10633	1080	817.815	0	0	813.776	0	0	805.19	0	0	806.539	4	0.739521	808.617	0	0	814.686	0	0
ZT3D7_G10151	813	550.815	3	0.69877	546.889	2	0.591712	538.19	0	0	539.539	4	1.10549	541.617	0	0	547.686	6	3.17423
ZT3D7_G10293	408	146.907	37	32.3131	143.607	19	21.4071	135.779	23	49.6915	137.015	27	29.384	138.866	28	29.6192	144.826	21	42.0137
ZT3D7_G10437	867	604.815	5	1.06064	600.776	5	1.3466	592.19	6	2.97219	593.539	8	2.00982	595.617	6	1.47977	601.686	1	0.481559
ZT3D7_G10295	1200	937.815	0	0	933.776	0	0	925.19	0	0	926.539	0	0	928.617	0	0	934.686	1	0.309994
ZT3D7_G10522	777	514.815	0	0	510.889	0	0	502.19	0	0	503.691	0	0	505.617	0	0	511.686	0	0
ZT3D7_G10369	4899	4636.82	12	0.332032	4632.78	20	0.698503	4624.19	34	2.1569	4625.54	14	0.451317	4627.62	23	0.730097	4633.69	39	2.43869
ZT3D7_G10473	2259	1996.82	22	1.41353	1992.78	6	0.487161	1984.19	11	1.62628	1985.54	14	1.05139	1987.62	3	0.221717	1993.69	13	1.88932
ZT3D7_G10440	1185	922.815	8	1.11223	918.776	14	2.46546	910.19	7	2.25607	911.539	9	1.47226	913.617	9	1.44707	919.686	2	0.6301
ZT3D7_G10160	1524	1261.82	0	0	1257.78	0	0	1249.19	0	0	1250.54	0	0	1252.62	0	0	1258.69	4	0.920793
ZT3D7_G10441	339	84.0946	14	21.3589	82.3104	8	15.7259	77.0805	5	19.0288	77.7852	6	11.5019	79.7939	12	22.0913	83.7274	17	58.8302
ZT3D7_G10420	729	466.815	0	0	462.889	0	0	454.19	2	1.29175	455.691	2	0.654449	457.617	6	1.92601	463.686	0	0
ZT3D7_G10409	858	595.815	8	1.72265	591.776	17	4.64805	583.19	7	3.52107	584.539	5	1.27548	586.617	6	1.50247	592.686	17	8.31081
ZT3D7_G10472	1626	1363.82	41	3.85698	1359.78	41	4.87861	1351.19	52	11.2895	1352.54	41	4.52012	1354.62	25	2.71103	1360.69	47	10.0083
ZT3D7_G10622	957	694.815	10	1.8465	690.776	14	3.27922	682.19	30	12.9004	683.539	11	2.39964	685.617	10	2.14254	691.686	12	5.0268
ZT3D7_G10267	1464	1201.82	4	0.427013	1197.78	0	0	1189.19	2	0.493361	1190.54	4	0.500994	1192.62	4	0.492685	1198.69	16	3.86753
ZT3D7_G10382	966	703.815	38	6.92698	699.776	42	9.71113	691.19	36	15.2789	692.539	5	1.07657	694.617	26	5.49842	700.686	57	23.5706
ZT3D7_G10306	1608	1345.82	37	3.52724	1341.78	21	2.53232	1333.19	25	5.5009	1334.54	15	1.67601	1336.62	10	1.09901	1342.69	16	3.45275
ZT3D7_G10495	2283	2020.82	49	3.11092	2016.78	37	2.96841	2008.19	30	4.3823	2009.54	26	1.92927	2011.62	26	1.89862	2017.69	61	8.75983
ZT3D7_G10590	1788	1525.82	4	0.336339	1521.78	9	0.95691	1513.19	9	1.74476	1514.54	6	0.590727	1516.62	6	0.581146	1522.69	8	1.5223
ZT3D7_G10192	2460	2197.82	13	0.758876	2193.78	14	1.03256	2185.19	23	3.08763	2186.54	22	1.50031	2188.62	11	0.7383	2194.69	22	2.90449
ZT3D7_G10675	471	209.087	57	34.9757	205.444	40	31.5026	196.848	13	19.373	198.246	28	21.0606	200.064	26	19.0904	206.295	55	77.2491
ZT3D7_G10647	1149	886.815	138	19.9648	882.776	136	24.9269	874.19	81	27.181	875.539	59	10.0483	877.617	82	13.7252	883.686	123	40.3298
ZT3D7_G10652	585	322.815	1	0.397434	318.999	3	1.52164	310.287	2	1.89083	311.79	5	2.39125	313.65	1	0.468343	319.904	8	7.24585
ZT3D7_G10499	900	637.815	8	1.60921	633.776	8	2.04237	625.19	2	0.938435	626.539	3	0.713985	628.617	4	0.934725	634.686	11	5.02172
ZT3D7_G10276	1299	1036.82	13	1.60865	1032.78	7	1.09666	1024.19	6	1.71853	1025.54	4	0.581599	1027.62	9	1.28653	1033.69	8	2.24244
ZT3D7_G10452	1908	1645.82	51	3.97565	1641.78	36	3.54787	1633.19	23	4.13121	1634.54	26	2.37189	1636.62	14	1.25658	1642.69	25	4.40966
ZT3D7_G10640	378	118.594	20	21.6365	115.479	33	46.237	108.601	26	70.2307	109.498	13	17.7032	111.372	15	19.7846	116.811	23	57.051
ZT3D7_G10567	1686	1423.82	59	5.3164	1419.78	38	4.33055	1411.19	36	7.48347	1412.54	31	3.27248	1414.62	21	2.18067	1420.69	23	4.69082
ZT3D7_G10572	1287	1024.82	0	0	1020.78	0	0	1012.19	0	0	1013.54	3	0.441364	1015.62	0	0	1021.69	0	0
ZT3D7_G10531	519	256.841	457	228.281	253.083	340	217.368	244.477	324	388.771	246.01	196	118.801	247.781	186	110.27	254.067	288	328.445
ZT3D7_G10146	1746	1483.82	25	2.16162	1479.78	14	1.53078	1471.19	11	2.19336	1472.54	14	1.41768	1474.62	16	1.59386	1480.69	20	3.91369
ZT3D7_G10297	1269	1006.82	13	1.65658	1002.78	19	3.0657	994.19	31	9.14699	995.539	12	1.79738	997.617	12	1.76696	1003.69	12	3.4642
ZT3D7_G10416	1488	1225.82	7	0.732642	1221.78	24	3.17833	1213.19	7	1.6926	1214.54	8	0.982188	1216.62	5	0.603707	1222.69	21	4.97649
ZT3D7_G10399	1578	1315.82	1179	114.958	1311.78	1416	174.656	1303.19	1481	333.375	1304.54	852	97.3865	1306.62	671	75.437	1312.69	1032	227.792
ZT3D7_G10443	711	448.815	25	7.14646	444.889	6	2.18212	436.19	4	2.69011	437.691	21	7.15431	439.617	3	1.00244	445.686	12	7.80138
ZT3D7_G10494	1362	1099.82	18	2.09977	1095.78	33	4.87272	1087.19	34	9.17402	1088.54	20	2.73969	1090.62	9	1.21222	1096.69	39	10.3039
ZT3D7_G10667	363	104.685	3	3.6767	102.188	3	4.75008	95.5855	3	9.20694	96.828	2	3.07996	98.8295	5	7.43179	103.735	0	0
ZT3D7_G10460	522	259.815	0	0	256.083	0	0	247.477	0	0	249.01	0	0	250.781	0	0	257.016	0	0
ZT3D7_G10467	837	574.815	1	0.223198	570.776	3	0.850423	562.19	2	1.0436	563.539	1	0.264601	565.617	2	0.519419	571.686	6	3.04097
ZT3D7_G10608	561	298.815	13	5.58161	294.999	14	7.67868	286.287	13	13.3207	287.82	11	5.69885	289.65	15	7.60724	295.935	13	12.7282
ZT3D7_G10645	384	124.091	0	0	121.008	1	1.3371	113.96	1	2.57415	114.876	0	0	116.531	0	0	122.324	0	0
ZT3D7_G10431	1284	1021.82	25	3.13897	1017.78	2	0.317949	1009.19	8	2.32543	1010.54	12	1.7707	1012.62	8	1.16053	1018.69	19	5.40421
ZT3D7_G10358	282	48.1388	6	15.991	47.6734	3	10.1818	46.652	2	12.5761	45.5525	3	9.8203	48.4933	1	3.0292	48.2344	2	12.0141
ZT3D7_G10601	5145	4882.82	15	0.39413	4878.78	20	0.663283	4870.19	12	0.722806	4871.54	11	0.3367	4873.62	17	0.512398	4879.69	7	0.415648
ZT3D7_G10544	1005	742.815	2	0.345436	738.776	8	1.75209	730.19	8	3.21396	731.539	8	1.63068	733.617	5	1.00118	739.686	5	1.95858
ZT3D7_G10629	846	583.815	0	0	579.776	0	0	571.19	0	0	572.539	0	0	574.617	0	0	580.686	0	0
ZT3D7_G10605	909	646.815	1	0.198353	642.776	6	1.51033	634.19	1	0.462559	635.539	3	0.703874	637.617	3	0.691149	643.686	3	1.35041
ZT3D7_G10607	1269	1006.82	13	1.65658	1002.78	8	1.29082	994.19	3	0.885193	995.539	9	1.34803	997.617	1	0.147247	1003.69	4	1.15473
ZT3D7_G10220	1308	1045.82	31	3.80299	1041.78	23	3.57218	1033.19	45	12.7767	1034.54	30	4.32405	1036.62	29	4.10951	1042.69	16	4.44617
ZT3D7_G10150	828	565.815	2	0.453497	561.889	3	0.863874	553.19	0	0	554.539	0	0	556.617	2	0.527817	562.686	1	0.514936
ZT3D7_G10270	3153	2890.82	8	0.355049	2886.78	19	1.06493	2878.19	24	2.44612	2879.54	19	0.983891	2881.62	8	0.407816	2887.69	18	1.8061
ZT3D7_G10279	762	499.815	8	2.05352	495.889	1	0.326283	487.19	6	3.61276	488.691	1	0.305128	490.617	2	0.598822	496.686	4	2.33344
ZT3D7_G10447	282	48.1388	1	2.66516	47.6734	6	20.3636	46.652	6	37.7283	45.5525	0	0	48.4933	1	3.0292	48.2344	1	6.00707
ZT3D7_G10641	504	241.841	4	2.12202	238.181	3	2.03795	229.525	3	3.83422	231.057	0	0	232.83	0	0	239.141	0	0
ZT3D7_G10553	1050	787.815	0	0	783.776	0	0	775.19	0	0	776.539	0	0	778.617	0	0	784.686	0	0
ZT3D7_G10632	1389	1126.82	37	4.21277	1122.78	48	6.91716	1114.19	59	15.5338	1115.54	64	8.55483	1117.62	29	3.81167	1123.69	22	5.67279
ZT3D7_G10594	1695	1432.82	4	0.35817	1428.78	9	1.0192	1420.19	5	1.03278	1421.54	7	0.734269	1423.62	0	0	1429.69	9	1.82398
ZT3D7_G10342	3858	3595.82	67	2.39054	3591.78	52	2.34247	3583.19	66	5.40331	3584.54	41	1.70556	3586.62	28	1.14679	3592.69	67	5.4035
ZT3D7_G10610	2301	2038.82	36	2.26539	2034.78	38	3.02167	2026.19	42	6.08072	2027.54	5	0.36772	2029.62	20	1.44752	2035.69	34	4.83935
ZT3D7_G10260	3231	2968.82	32	1.38288	2964.78	42	2.29212	2956.19	19	1.88542	2957.54	22	1.1092	2959.62	16	0.794135	2965.69	18	1.7586
ZT3D7_G10487	3414	3151.82	23	0.936237	3147.78	36	1.85045	3139.19	42	3.9248	3140.54	15	0.712202	3142.62	28	1.30881	3148.69	27	2.48458
ZT3D7_G10249	1053	790.815	36	5.84045	786.776	23	4.72995	778.19	12	4.52357	779.539	16	3.06054	781.617	9	1.69145	787.686	18	6.62123
ZT3D7_G10262	663	400.815	5	1.60046	396.932	6	2.44576	388.19	3	2.26706	389.691	0	0	391.617	0	0	397.766	8	5.82749
ZT3D7_G10515	294	54.1619	0	0	53.1385	0	0	51.3986	0	0	50.8699	0	0	53.5072	0	0	54.1767	0	0
ZT3D7_G10666	855	592.815	9	1.94779	588.776	3	0.824424	580.19	11	5.56171	581.539	3	0.769234	583.617	5	1.2585	589.686	9	4.42222
ZT3D7_G10322	942	679.815	0	0	675.776	0	0	667.19	0	0	668.539	8	1.78435	670.617	0	0	676.686	0	0
ZT3D7_G10387	669	406.815	23	7.25353	402.932	15	6.02336	394.19	17	12.6511	395.691	11	4.14527	397.617	15	5.54162	403.686	22	15.7906
ZT3D7_G10231	1596	1333.82	1	0.0961885	1329.78	2	0.24335	1321.19	0	0	1322.54	1	0.112748	1324.62	0	0	1330.69	2	0.435485
ZT3D7_G10570	1260	997.815	27	3.47162	993.776	14	2.27939	985.19	8	2.38208	986.539	11	1.66263	988.617	3	0.445762	994.686	18	5.24331
ZT3D7_G10650	2226	1963.82	2	0.130662	1959.78	14	1.15585	1951.19	17	2.55585	1952.54	2	0.152738	1954.62	3	0.22546	1960.69	20	2.95557
ZT3D7_G10579	1233	970.815	51	6.73988	966.776	36	6.02499	958.19	70	21.4305	959.539	19	2.95262	961.617	25	3.81899	967.686	45	13.474
ZT3D7_G10571	627	364.815	9	3.16511	360.932	2	0.896569	352.19	0	0	353.691	1	0.421592	355.617	3	1.23922	361.805	2	1.60168
ZT3D7_G10510	417	155.664	437	360.174	152.412	367	389.607	144.354	380	772.219	145.572	266	272.47	147.362	325	323.971	153.344	273	515.839
ZT3D7_G10516	1446	1183.82	12	1.30052	1179.78	16	2.19432	1171.19	12	3.00566	1172.54	5	0.635856	1174.62	12	1.5007	1180.69	14	3.43568
ZT3D7_G10613	1581	1318.82	22	2.14022	1314.78	28	3.44577	1306.19	31	6.96212	1307.54	15	1.71062	1309.62	13	1.45817	1315.69	19	4.18428
ZT3D7_G10672	1095	832.815	2	0.308106	828.776	3	0.585684	820.19	4	1.43064	821.539	3	0.544514	823.617	5	0.891774	829.686	3	1.04768
ZT3D7_G10291	717	454.815	10	2.82087	450.889	15	5.38271	442.19	9	5.97062	443.691	19	6.38541	445.617	5	1.64823	451.686	11	7.05627
ZT3D7_G10580	819	556.815	5	1.15207	552.889	0	0	544.19	4	2.15623	545.539	0	0	547.617	1	0.268246	553.686	4	2.09322
ZT3D7_G10415	3114	2851.82	83	3.73401	2847.78	89	5.05666	2839.19	94	9.71224	2840.54	94	4.9345	2842.62	95	4.90925	2848.69	91	9.25584
ZT3D7_G10321	1227	964.815	1	0.132976	960.776	1	0.168406	952.19	0	0	953.539	1	0.156379	955.617	3	0.461156	961.686	4	1.20516
ZT3D7_G10602	1596	1333.82	1	0.0961885	1329.78	3	0.365025	1321.19	10	2.22035	1322.54	1	0.112748	1324.62	3	0.332691	1330.69	10	2.17743
ZT3D7_G10326	1449	1186.82	3	0.324308	1182.78	1	0.136797	1174.19	0	0	1175.54	0	0	1177.62	2	0.24948	1183.69	8	1.95827
ZT3D7_G10199	2598	2335.82	9	0.494337	2331.78	12	0.832672	2323.19	2	0.252541	2324.54	5	0.320737	2326.62	2	0.126274	2332.69	7	0.869483
ZT3D7_G10620	5160	4897.82	3	0.0785847	4893.78	3	0.0991874	4885.19	0	0	4886.54	3	0.0915453	4888.62	0	0	4894.69	1	0.0591963
ZT3D7_G10214	1668	1405.82	12	1.09515	1401.78	2	0.230851	1393.19	17	3.57952	1394.54	3	0.32078	1396.62	2	0.21036	1402.69	8	1.65253
ZT3D7_G10308	1662	1399.82	27	2.47464	1395.78	22	2.55027	1387.19	27	5.70971	1388.54	8	0.859108	1390.62	29	3.06338	1396.69	59	12.2397
ZT3D7_G10350	798	535.815	0	0	531.889	0	0	523.19	0	0	524.539	0	0	526.617	0	0	532.686	0	0
ZT3D7_G10503	1401	1138.82	67	7.54815	1134.78	53	7.55693	1126.19	71	18.4941	1127.54	32	4.23189	1129.62	25	3.25101	1135.69	43	10.9706
ZT3D7_G10561	3240	2977.82	46	1.98189	2973.78	44	2.394	2965.19	70	6.92519	2966.54	32	1.60848	2968.62	29	1.43501	2974.69	49	4.77281
ZT3D7_G10187	366	107.36	5	5.97511	104.675	2	3.09148	98.0865	3	8.97219	99.0678	3	4.51549	101.334	4	5.79851	106.265	7	19.0865
ZT3D7_G10649	693	430.815	1	0.297802	426.932	2	0.757967	418.19	2	1.40295	419.691	3	1.06588	421.617	7	2.43888	427.686	9	6.09728
ZT3D7_G10562	582	319.815	258	103.5	315.999	236	120.839	307.287	250	238.661	308.79	163	78.712	310.65	187	88.4259	316.904	172	157.261
ZT3D7_G10211	1932	1669.82	0	0	1665.78	3	0.291396	1657.19	4	0.708066	1658.54	0	0	1660.62	1	0.0884587	1666.69	5	0.869231
ZT3D7_G10488	828	565.815	18	4.08147	561.889	15	4.31937	553.19	14	7.42403	554.539	10	2.68896	556.617	5	1.31954	562.686	9	4.63442
ZT3D7_G10281	951	688.815	0	0	684.776	0	0	676.19	0	0	677.539	5	1.1004	679.617	0	0	685.686	0	0
ZT3D7_G10396	2136	1873.82	36	2.46487	1869.78	35	3.02871	1861.19	31	4.88604	1862.54	36	2.88213	1864.62	28	2.20586	1870.69	39	6.04064
ZT3D7_G10588	1446	1183.82	45	4.87694	1179.78	30	4.11435	1171.19	35	8.76651	1172.54	51	6.48573	1174.62	27	3.37658	1180.69	60	14.7243
ZT3D7_G10591	1080	817.815	8	1.25503	813.776	3	0.59648	805.19	6	2.18594	806.539	1	0.18488	808.617	0	0	814.686	2	0.71131
ZT3D7_G10285	1458	1195.82	5	0.536445	1191.78	3	0.407292	1183.19	1	0.247931	1184.54	0	0	1186.62	0	0	1192.69	2	0.485873
ZT3D7_G10513	1323	1060.82	34	4.11205	1056.78	33	5.05255	1048.19	43	12.0341	1049.54	15	2.13112	1051.62	16	2.23497	1057.69	36	9.862
ZT3D7_G10508	1419	1156.82	93	10.3143	1152.78	115	16.1411	1144.19	101	25.8946	1145.54	81	10.5437	1147.62	53	6.78405	1153.69	90	22.6034
ZT3D7_G10384	507	244.841	12	6.28804	241.133	4	2.684	232.525	8	10.0927	234.034	13	8.28286	235.83	13	8.09757	242.141	1	1.19661
ZT3D7_G10307	330	77.1716	11	18.2875	75.6794	22	47.0354	70.9611	12	49.6075	71.3047	9	18.8209	73.3713	4	8.00836	76.9163	13	48.9716
ZT3D7_G10434	669	406.815	10	3.15371	402.932	4	1.60623	394.19	2	1.48837	395.691	15	5.65264	397.617	1	0.369441	403.686	10	7.17753
ZT3D7_G10595	1200	937.815	6	0.820829	933.776	10	1.73275	925.19	22	6.97554	926.539	5	0.804678	928.617	15	2.37282	934.686	17	5.2699
ZT3D7_G10141	1524	1261.82	20	2.03354	1257.78	9	1.15776	1249.19	14	3.28765	1250.54	0	0	1252.62	6	0.703628	1258.69	19	4.37376
ZT3D7_G10631	204	32.7657	0	0	33.2099	0	0	38.5275	0	0	35.9035	0	0	39.2209	0	0	31.2973	0	0
ZT3D7_G10153	1530	1267.82	23	2.32751	1263.78	6	0.768176	1255.19	20	4.67419	1256.54	36	4.27211	1258.62	28	3.26794	1264.69	51	11.6844
ZT3D7_G10433	543	280.815	5	2.28438	277.083	6	3.50365	268.399	9	9.83666	269.905	6	3.31479	271.65	10	5.40754	277.964	9	9.38153
ZT3D7_G10296	1464	1201.82	7	0.747273	1197.78	9	1.21576	1189.19	10	2.46681	1190.54	10	1.25248	1192.62	6	0.739027	1198.69	8	1.93377
ZT3D7_G10148	1881	1618.82	6	0.475524	1614.78	4	0.4008	1606.19	2	0.365274	1607.54	6	0.556552	1609.62	9	0.821353	1615.69	11	1.97267
ZT3D7_G10538	1053	790.815	37	6.00268	786.776	42	8.6373	778.19	45	16.9634	779.539	25	4.78209	781.617	24	4.51053	787.686	47	17.2888
ZT3D7_G10668	993	730.815	12	2.10665	726.776	13	2.89416	718.19	8	3.26766	719.539	13	2.69405	721.617	1	0.203565	727.686	11	4.37994
ZT3D7_G10532	1959	1696.82	9	0.680498	1692.78	5	0.477914	1684.19	7	1.21925	1685.54	14	1.23853	1687.62	4	0.348174	1693.69	9	1.53967
ZT3D7_G10484	255	37.978	26	87.8336	38.0222	15	63.8312	39.2663	26	194.24	38.3871	19	73.8048	40.242	3	10.9509	38.5824	19	142.687
ZT3D7_G10183	2508	2245.82	15	0.856912	2241.78	19	1.37133	2233.19	13	1.70767	2234.54	18	1.20116	2236.62	19	1.24788	2242.69	18	2.32554
ZT3D7_G10156	4437	4174.82	24	0.737552	4170.78	25	0.969846	4162.19	23	1.62103	4163.54	18	0.644653	4165.62	15	0.528959	4171.69	18	1.2502
ZT3D7_G10519	594	331.815	15	5.79981	327.967	10	4.93343	319.256	6	5.51313	320.79	10	4.64832	322.65	19	8.6503	328.839	7	6.16784
ZT3D7_G10351	471	209.087	5	3.06804	205.444	4	3.15026	196.848	18	26.8242	198.246	0	0	200.064	3	2.20274	206.295	4	5.61811
ZT3D7_G10379	1068	805.815	23	3.66194	801.776	33	6.65948	793.19	29	10.7252	794.539	18	3.37811	796.617	10	1.844	802.686	21	7.58041
ZT3D7_G10542	1815	1552.82	13	1.07409	1548.78	22	2.29834	1540.19	31	5.90437	1541.54	10	0.967301	1543.62	9	0.856472	1549.69	5	0.934858
ZT3D7_G10344	1857	1594.82	19	1.52849	1590.78	27	2.74621	1582.19	16	2.96652	1583.54	14	1.3183	1585.62	8	0.741143	1591.69	25	4.55095
ZT3D7_G10284	2607	2344.82	11	0.60187	2340.78	11	0.760348	2332.19	22	2.76723	2333.54	5	0.3195	2335.62	3	0.188682	2341.69	17	2.10349
ZT3D7_G10449	3312	3049.82	21	0.883415	3045.78	3	0.159369	3037.19	8	0.772688	3038.54	8	0.392592	3040.62	15	0.724669	3046.69	7	0.665717
ZT3D7_G10294	201	32.7053	0	0	33.4627	0	0	39.179	0	0	36.2975	0	0	39.8315	0	0	31.6073	0	0
ZT3D7_G10323	1629	1366.82	23	2.15892	1362.78	15	1.78093	1354.19	15	3.24936	1355.54	27	2.97008	1357.62	14	1.51482	1363.69	40	8.49894
ZT3D7_G10378	1044	781.815	66	10.8308	777.776	60	12.4818	769.19	64	24.408	770.539	40	7.74072	772.617	42	7.98537	778.686	58	21.5817
ZT3D7_G10339	615	352.815	7	2.54548	348.932	0	0	340.19	4	3.44925	341.691	2	0.872795	343.617	0	0	349.805	0	0
ZT3D7_G10455	3396	3133.82	30	1.22819	3129.78	20	1.03394	3121.19	18	1.69176	3122.54	24	1.14609	3124.62	12	0.56415	3130.69	32	2.96162
ZT3D7_G10208	2457	2194.82	1	0.0584549	2190.78	1	0.0738553	2182.19	4	0.537717	2183.54	1	0.0682897	2185.62	1	0.0672103	2191.69	1	0.132203
ZT3D7_G10242	951	688.815	32	5.96027	684.776	9	2.12654	676.19	13	5.63976	677.539	18	3.96145	679.617	11	2.3776	685.686	39	16.48
ZT3D7_G10646	450	188.243	3	2.04466	184.68	1	0.876112	176.279	8	13.313	177.485	3	2.52043	179.399	2	1.63764	185.679	6	9.36285
ZT3D7_G10573	951	688.815	22	4.09769	684.776	5	1.18141	676.19	14	6.07359	677.539	9	1.98072	679.617	10	2.16145	685.686	12	5.07078
ZT3D7_G10336	321	70.6313	0	0	69.4446	0	0	65.5685	0	0	65.4341	0	0	67.8344	0	0	70.4944	3	12.3306
ZT3D7_G10592	4716	4453.82	37	1.06583	4449.78	52	1.8908	4441.19	40	2.64208	4442.54	15	0.503473	4444.62	22	0.727107	4450.69	55	3.58059
ZT3D7_G10628	762	499.815	2	0.51338	495.889	0	0	487.19	2	1.20425	488.691	4	1.22051	490.617	0	0	496.686	0	0
ZT3D7_G10168	936	673.815	0	0	669.776	1	0.241574	661.19	0	0	662.539	0	0	664.617	0	0	670.686	0	0
ZT3D7_G10228	2295	2032.82	68	4.29171	2028.78	58	4.62566	2020.19	84	12.1976	2021.54	41	3.02425	2023.62	46	3.33918	2029.69	56	7.99426
ZT3D7_G10638	2199	1936.82	44	2.91463	1932.78	32	2.67885	1924.19	32	4.87852	1925.54	20	1.54879	1927.62	20	1.52412	1933.69	20	2.99684
ZT3D7_G10411	252	37.2999	2	6.87926	37.3007	3	13.0132	38.8824	2	15.0891	37.6593	20	79.1907	40.1034	0	0	37.5665	5	38.5646
ZT3D7_G10195	768	505.815	8	2.02916	501.889	2	0.644766	493.19	6	3.56881	494.691	11	3.3157	496.617	6	1.77476	502.686	12	6.91677
ZT3D7_G10352	1473	1210.82	5	0.529799	1206.78	9	1.20669	1198.19	0	0	1199.54	3	0.372926	1201.62	5	0.611243	1207.69	3	0.719758
ZT3D7_G10385	1995	1732.82	54	3.99816	1728.78	42	3.93088	1720.19	41	6.99187	1721.54	32	2.77172	1723.62	29	2.47154	1729.69	41	6.86809
ZT3D7_G10469	1074	811.815	0	0	807.776	2	0.400607	799.19	1	0.367059	800.539	0	0	802.617	0	0	808.686	0	0
ZT3D7_G10551	1674	1411.82	66	5.9977	1407.78	37	4.25253	1399.19	51	10.6925	1400.54	17	1.80996	1402.62	33	3.45609	1408.69	66	13.5753
ZT3D7_G10514	945	682.815	31	5.82475	678.776	29	6.91275	670.19	27	11.8182	671.539	22	4.88503	673.617	15	3.27106	679.686	49	20.8885
ZT3D7_G10453	645	382.815	0	0	378.932	0	0	370.19	1	0.792431	371.691	0	0	373.617	0	0	379.805	2	1.52577
ZT3D7_G10658	2520	2257.82	13	0.73871	2253.78	11	0.789699	2245.19	10	1.30657	2246.54	6	0.398248	2248.62	16	1.04524	2254.69	18	2.31316
ZT3D7_G10359	423	161.537	4	3.17692	158.272	2	2.04458	149.998	5	9.77845	151.335	0	0	153.15	6	5.75499	159.266	10	18.1927
ZT3D7_G10480	549	286.815	8	3.57854	282.999	2	1.14347	274.399	12	12.8288	275.878	12	6.48606	277.65	5	2.64534	283.935	1	1.02047
ZT3D7_G10656	1326	1063.82	99	11.9395	1059.78	90	13.7407	1051.19	74	20.6508	1052.54	58	8.21686	1054.62	46	6.40727	1060.69	59	16.117
ZT3D7_G10145	720	457.815	0	0	453.889	0	0	445.19	4	2.63573	446.691	0	0	448.617	1	0.327442	454.686	0	0
ZT3D7_G10325	3474	3211.82	12	0.479347	3207.78	8	0.40352	3199.19	12	1.10034	3200.54	7	0.32613	3202.62	6	0.275205	3208.69	8	0.722407
ZT3D7_G10612	765	502.815	1	0.255159	498.889	0	0	490.19	9	5.38597	491.691	3	0.909798	493.617	0	0	499.686	2	1.15972
ZT3D7_G10362	2520	2257.82	223	12.6717	2253.78	222	15.9376	2245.19	266	34.7548	2246.54	130	8.6287	2248.62	103	6.72871	2254.69	158	20.3044
ZT3D7_G10246	2709	2446.82	20	1.04869	2442.78	33	2.1858	2434.19	19	2.28974	2435.54	4	0.244896	2437.62	4	0.241049	2443.69	25	2.96424
ZT3D7_G10625	1626	1363.82	80	7.52581	1359.78	69	8.21034	1351.19	36	7.81578	1352.54	53	5.84308	1354.62	47	5.09673	1360.69	80	17.0354
ZT3D7_G10227	270	42.9714	6	17.9139	42.9262	12	45.2312	43.0656	3	20.4351	42.1911	3	10.6027	44.3595	3	9.93448	43.4922	2	13.3241
ZT3D7_G10254	1446	1183.82	13	1.40889	1179.78	11	1.5086	1171.19	4	1.00189	1172.54	3	0.381514	1174.62	11	1.37565	1180.69	6	1.47243
ZT3D7_G10354	693	430.815	5	1.48901	426.932	1	0.378983	418.19	0	0	419.691	1	0.355293	421.617	8	2.78729	427.686	4	2.7099
ZT3D7_G10500	489	226.936	1201	678.983	223.274	965	699.308	214.547	761	1040.52	216.102	647	446.438	217.874	660	444.988	224.187	843	1089.52
ZT3D7_G10417	1098	835.815	16	2.456	831.776	11	2.13976	823.19	19	6.77079	824.539	2	0.361689	826.617	11	1.95478	832.686	20	6.95934
ZT3D7_G10464	1059	796.815	0	0	792.776	0	0	784.19	0	0	785.539	0	0	787.617	0	0	793.686	0	0
ZT3D7_G10589	936	673.815	35	6.66417	669.776	42	10.1461	661.19	23	10.2044	662.539	12	2.70076	664.617	18	3.97842	670.686	31	13.3925
ZT3D7_G10670	1614	1351.82	5	0.474539	1347.78	16	1.9208	1339.19	17	3.72386	1340.54	9	1.0011	1342.62	5	0.547051	1348.69	15	3.22255
ZT3D7_G10456	1560	1297.82	7	0.691997	1293.78	16	2.00097	1285.19	8	1.82603	1286.54	7	0.811318	1288.62	2	0.22799	1294.69	9	2.01418
ZT3D7_G10222	4452	4189.82	9	0.275592	4185.78	6	0.231929	4177.19	10	0.702266	4178.54	0	0	4180.62	4	0.14055	4186.69	7	0.484448
ZT3D7_G10421	1308	1045.82	5	0.613386	1041.78	11	1.70843	1033.19	16	4.54282	1034.54	0	0	1036.62	1	0.141707	1042.69	12	3.33462
ZT3D7_G10448	2106	1843.82	18	1.25249	1839.78	27	2.37453	1831.19	32	5.12628	1832.54	11	0.895067	1834.62	15	1.20104	1840.69	60	9.44476
ZT3D7_G10236	351	94.0759	9	12.2739	92.166	6	10.5332	86.1589	10	34.0475	86.9533	1	1.71487	88.9296	0	0	93.338	12	37.2514
ZT3D7_G10292	429	167.455	87	66.6562	164.11	83	81.8316	155.614	55	103.682	157.056	67	63.6115	158.961	52	48.0532	165.12	46	80.7194
ZT3D7_G10586	537	274.815	4	1.8674	271.083	3	1.7906	262.452	0	0	263.958	0	0	265.704	0	0	271.964	0	0
ZT3D7_G10158	747	484.815	0	0	480.889	1	0.336461	472.19	0	0	473.691	0	0	475.617	0	0	481.686	0	0
ZT3D7_G10574	1584	1321.82	7	0.679432	1317.78	4	0.491132	1309.19	5	1.12035	1310.54	1	0.11378	1312.62	4	0.447643	1318.69	9	1.97752
ZT3D7_G10360	1566	1303.82	87	8.56095	1299.78	74	9.21176	1291.19	101	22.9465	1292.54	43	4.96068	1294.62	32	3.63094	1300.69	50	11.1382
ZT3D7_G10305	3819	3556.82	21	0.75749	3552.78	9	0.409878	3544.19	17	1.40708	3545.54	9	0.378509	3547.62	12	0.496884	3553.69	24	1.95682
ZT3D7_G10432	2199	1936.82	28	1.85476	1932.78	11	0.920854	1924.19	6	0.914723	1925.54	9	0.696958	1927.62	6	0.457236	1933.69	5	0.74921
ZT3D7_G10587	417	155.664	0	0	152.412	0	0	144.354	0	0	145.572	0	0	147.362	0	0	153.344	0	0
ZT3D7_G10489	2148	1885.82	8	0.544264	1881.78	13	1.11778	1873.19	8	1.25284	1874.54	9	0.715919	1876.62	4	0.313108	1882.69	9	1.38511
ZT3D7_G10343	771	508.815	0	0	504.889	3	0.961402	496.19	0	0	497.691	0	0	499.617	0	0	505.686	2	1.14596
ZT3D7_G10552	1188	925.815	3	0.415734	921.776	4	0.702125	913.19	2	0.642473	914.539	1	0.163047	916.617	4	0.641036	922.686	4	1.2561
ZT3D7_G10606	495	232.936	2	1.10157	229.252	1	0.705776	220.525	2	2.66047	222.08	4	2.68575	223.83	5	3.28142	230.164	3	3.77662
ZT3D7_G10157	690	427.815	4	1.19956	423.932	0	0	415.19	13	9.18507	416.691	6	2.1471	418.617	0	0	424.686	10	6.82262
ZT3D7_G10217	2478	2215.82	19	1.10012	2211.78	8	0.585232	2203.19	9	1.19833	2204.54	8	0.541113	2206.62	10	0.665707	2212.69	5	0.654741
ZT3D7_G10316	6681	6418.82	10	0.199878	6414.78	8	0.201785	6406.19	15	0.686875	6407.54	5	0.116358	6409.62	13	0.297935	6415.69	16	0.722597
ZT3D7_G10435	666	403.815	0	0	399.932	1	0.404569	391.19	0	0	392.691	0	0	394.617	2	0.744499	400.686	1	0.723127
ZT3D7_G10454	1401	1138.82	15	1.68988	1134.78	19	2.70909	1126.19	12	3.12576	1127.54	16	2.11595	1129.62	9	1.17037	1135.69	31	7.90902
ZT3D7_G10212	2193	1930.82	88	5.84737	1926.78	41	3.44296	1918.19	47	7.18774	1919.54	10	0.776818	1921.62	33	2.52265	1927.69	63	9.46942
ZT3D7_G10266	3408	3145.82	1	0.0407836	3141.78	4	0.205999	3133.19	6	0.56176	3134.54	1	0.047571	3136.62	0	0	3142.69	6	0.553184
ZT3D7_G10517	2526	2263.82	32	1.81354	2259.78	17	1.2172	2251.19	28	3.64865	2252.54	38	2.51552	2254.62	25	1.62884	2260.69	36	4.61404
ZT3D7_G10509	411	149.818	3606	3088.03	146.577	2743	3027.88	138.654	3140	6643.31	139.875	3331	3550.99	141.668	3034	3145.97	147.664	3191	6261.41
ZT3D7_G10523	717	454.815	0	0	450.889	0	0	442.19	1	0.663403	443.691	0	0	445.617	0	0	451.686	0	0
ZT3D7_G10611	261	39.8135	6	19.3348	39.8506	4	16.2407	41.0592	1	7.14456	39.6474	1	3.76098	41.4917	1	3.54038	40.4641	0	0
ZT3D7_G10341	999	736.815	0	0	732.776	0	0	724.19	0	0	725.539	0	0	727.617	1	0.201886	733.686	4	1.57968
ZT3D7_G10337	759	496.815	0	0	492.889	0	0	484.19	0	0	485.691	0	0	487.617	0	0	493.686	0	0
ZT3D7_G10264	498	235.936	0	0	232.252	2	1.39332	223.525	1	1.31238	225.08	0	0	226.83	4	2.59042	233.141	0	0
ZT3D7_G10334	1206	943.815	12	1.63122	939.776	9	1.54952	931.19	6	1.89016	932.539	13	2.0787	934.617	6	0.943035	940.686	8	2.46413
ZT3D7_G10201	660	397.815	47	15.1578	393.932	37	15.1971	385.19	17	12.9467	386.691	24	9.25472	388.617	35	13.2299	394.766	46	33.7627
ZT3D7_G10232	1827	1564.82	0	0	1560.78	0	0	1552.19	1	0.188991	1553.54	0	0	1555.62	0	0	1561.69	1	0.185535
ZT3D7_G10630	2064	1801.82	20	1.42409	1797.78	28	2.52001	1789.19	24	3.93497	1790.54	40	3.33114	1792.62	19	1.55696	1798.69	26	4.18829
ZT3D7_G10539	360	102.034	29	36.4648	99.4277	7	11.3912	93.1642	14	44.0824	94.3233	21	33.1984	96.2925	14	21.3573	101.108	15	42.9857
ZT3D7_G10459	1032	769.815	32	5.33313	765.776	29	6.12739	757.19	27	10.4603	758.539	8	1.57264	760.617	7	1.35189	766.686	10	3.77921
ZT3D7_G10240	891	628.815	76	15.5063	624.776	67	17.3512	616.19	54	25.7078	617.539	29	7.00244	619.617	48	11.3796	625.686	61	28.2483
ZT3D7_G10346	1338	1075.82	6	0.715538	1071.78	9	1.35868	1063.19	16	4.41464	1064.54	24	3.36175	1066.62	10	1.37721	1072.69	14	3.78159
ZT3D7_G10274	2358	2095.82	35	2.14256	2091.78	40	3.09403	2083.19	31	4.36535	2084.54	21	1.50219	2086.62	22	1.54878	2092.69	28	3.8768
ZT3D7_G10252	765	502.815	63	16.075	498.889	73	23.6755	490.19	55	32.9143	491.691	35	10.6143	493.617	25	7.43978	499.686	55	31.8922
ZT3D7_G10458	570	307.815	21	8.75282	303.999	11	5.85463	295.287	11	10.9278	296.82	18	9.04263	298.65	5	2.45933	304.935	7	6.65134
ZT3D7_G10492	939	676.815	14	2.65385	672.776	4	0.961987	664.19	3	1.325	665.539	3	0.672146	667.617	5	1.10015	673.686	2	0.860184
ZT3D7_G10263	1530	1267.82	2	0.202392	1263.78	0	0	1255.19	0	0	1256.54	0	0	1258.62	0	0	1264.69	0	0
ZT3D7_G10407	480	218.002	10	5.88516	214.296	3	2.26509	205.609	0	0	207.166	7	5.03845	209.003	4	2.81137	215.253	2	2.69215
ZT3D7_G10302	1098	835.815	0	0	831.776	2	0.389048	823.19	0	0	824.539	0	0	826.617	0	0	832.686	0	0
ZT3D7_G10533	2583	2320.82	30	1.65844	2316.78	21	1.46661	2308.19	24	3.05018	2309.54	18	1.16215	2311.62	10	0.635469	2317.69	41	5.12564
ZT3D7_G10535	804	541.815	2	0.473585	537.889	9	2.70726	529.19	5	2.77169	530.539	0	0	532.617	1	0.275801	538.686	3	1.61363
ZT3D7_G10599	777	514.815	0	0	510.889	4	1.26681	502.19	0	0	503.691	0	0	505.617	0	0	511.686	3	1.69878
ZT3D7_G10405	1917	1654.82	4	0.31012	1650.78	13	1.27419	1642.19	11	1.96497	1643.54	10	0.907269	1645.62	14	1.24971	1651.69	3	0.526275
ZT3D7_G10518	543	280.815	15	6.85313	277.083	21	12.2628	268.399	17	18.5804	269.905	22	12.1542	271.65	6	3.24452	277.964	19	19.8055
ZT3D7_G10520	585	322.815	58	23.0511	318.999	35	17.7524	310.287	47	44.4345	311.79	30	14.3475	313.65	12	5.62012	319.904	47	42.5694
ZT3D7_G10229	2385	2122.82	9	0.543938	2118.78	6	0.45819	2110.19	10	1.39016	2111.54	7	0.494328	2113.62	13	0.903498	2119.69	11	1.50363
ZT3D7_G10188	660	397.815	6	1.93503	393.932	0	0	385.19	4	3.04629	386.691	0	0	388.617	3	1.13399	394.766	1	0.733972
ZT3D7_G10312	1269	1006.82	54	6.88118	1002.78	35	5.64734	994.19	49	14.4582	995.539	25	3.74453	997.617	31	4.56465	1003.69	47	13.5681
ZT3D7_G10648	753	490.815	8	2.09118	486.889	2	0.664629	478.19	6	3.68075	479.691	3	0.932558	481.617	1	0.305006	487.686	4	2.37651
ZT3D7_G10470	3105	2842.82	26	1.17339	2838.78	58	3.3058	2830.19	66	6.84092	2831.54	51	2.68574	2833.62	46	2.38466	2839.69	39	3.97936
ZT3D7_G10663	1077	814.815	23	3.62149	810.776	6	1.19737	802.19	10	3.65686	803.539	14	2.59799	805.617	6	1.09404	811.686	16	5.71151
ZT3D7_G10288	4167	3904.82	22	0.722838	3900.78	11	0.456269	3892.19	11	0.829058	3893.54	15	0.574464	3895.62	8	0.301664	3901.69	14	1.03967
ZT3D7_G10478	4257	3994.82	11	0.353277	3990.78	14	0.56761	3982.19	28	2.06263	3983.54	5	0.187162	3985.62	7	0.257996	3991.69	24	1.7421
ZT3D7_G10238	870	607.815	6	1.26648	603.776	2	0.535962	595.19	1	0.492868	596.539	10	2.49964	598.617	4	0.981569	604.686	1	0.47917
ZT3D7_G10669	2979	2716.82	5	0.236118	2712.78	9	0.536795	2704.19	12	1.30176	2705.54	5	0.27557	2707.62	1	0.0542529	2713.69	10	1.06773
ZT3D7_G10347	1677	1414.82	21	1.90431	1410.78	22	2.52316	1402.19	13	2.71971	1403.54	8	0.849927	1405.62	7	0.731545	1411.69	15	3.07874
ZT3D7_G10512	2727	2464.82	51	2.65463	2460.78	19	1.24928	2452.19	26	3.11032	2453.54	20	1.21549	2455.62	29	1.73479	2461.69	22	2.58946
ZT3D7_G10311	1920	1657.82	2	0.154779	1653.78	0	0	1645.19	0	0	1646.54	1	0.0905616	1648.62	0	0	1654.69	1	0.175107
ZT3D7_G10560	360	102.034	499	627.445	99.4277	264	429.612	93.1642	293	922.581	94.3233	205	324.079	96.2925	246	375.278	101.108	422	1209.33
ZT3D7_G10256	1629	1366.82	2	0.187732	1362.78	0	0	1354.19	7	1.51637	1355.54	5	0.550014	1357.62	0	0	1363.69	7	1.48731
ZT3D7_G10248	1854	1591.82	27	2.17616	1587.78	18	1.83427	1579.19	27	5.01551	1580.54	21	1.98121	1582.62	14	1.29946	1588.69	22	4.0124
ZT3D7_G10565	324	72.7249	0	0	71.5279	0	0	67.3585	0	0	67.2456	0	0	69.6873	0	0	72.5107	3	11.9878
ZT3D7_G10662	1638	1375.82	10	0.932521	1371.78	4	0.471798	1363.19	8	1.72155	1364.54	2	0.218555	1366.62	1	0.107489	1372.69	13	2.74405
ZT3D7_G10502	2010	1747.82	20	1.46809	1743.78	16	1.4846	1735.19	6	1.01436	1736.54	14	1.20215	1738.62	15	1.26735	1744.69	10	1.66074
ZT3D7_G10545	1185	922.815	24	3.33669	918.776	31	5.45923	910.19	31	9.99116	911.539	26	4.25318	913.617	9	1.44707	919.686	26	8.1913
ZT3D7_G10617	1893	1630.82	14	1.10139	1626.78	13	1.29299	1618.19	9	1.63155	1619.54	9	0.828642	1621.62	8	0.724689	1627.69	6	1.06807
ZT3D7_G10357	1065	802.815	16	2.55696	798.776	22	4.45633	790.19	11	4.08364	791.539	6	1.1303	793.617	3	0.555291	799.686	8	2.89861
ZT3D7_G10140	702	439.815	6	1.75025	435.889	2	0.742393	427.19	2	1.37339	428.691	4	1.39133	430.617	0	0	436.686	3	1.99054
ZT3D7_G10471	633	370.815	80	27.679	366.932	72	31.7487	358.19	58	47.5008	359.691	31	12.8513	361.617	37	15.0301	367.805	46	36.2376
ZT3D7_G10559	276	45.4565	109.566	309.242	45.0396	134.34	482.603	44.8055	90.5061	592.561	43.6915	67.7083	231.08	46.2843	76.7151	243.477	45.6605	85.4585	542.293
ZT3D7_G10427	1590	1327.82	39	3.7683	1323.78	23	2.81121	1315.19	43	9.59105	1316.54	28	3.17132	1318.62	21	2.33943	1324.69	47	10.2803
ZT3D7_G10507	300	57.3291	14	31.3309	56.4624	53	151.878	54.0925	37	200.655	54.2788	18	49.4491	56.0034	17	44.5907	57.334	15	75.805
ZT3D7_G10332	1167	904.815	10	1.41794	900.776	11	1.97586	892.19	7	2.30158	893.539	9	1.50191	895.617	7	1.14812	901.686	11	3.53473
ZT3D7_G10525	1638	1375.82	81	7.55342	1371.78	70	8.25647	1363.19	69	14.8484	1364.54	32	3.49687	1366.62	65	6.98677	1372.69	67	14.1424
ZT3D7_G10635	5790	5527.82	17	0.394561	5523.78	9	0.263625	5515.19	11	0.585084	5516.54	5	0.135151	5518.62	6	0.15971	5524.69	12	0.629351
ZT3D7_G10155	1602	1339.82	21	2.01091	1335.78	9	1.09016	1327.19	13	2.8734	1328.54	11	1.23462	1330.62	13	1.43516	1336.69	25	5.41913
ZT3D7_G10299	3924	3661.82	58	2.03213	3657.78	54	2.38867	3649.19	59	4.74287	3650.54	27	1.10287	3652.62	22	0.884766	3658.69	48	3.80133
ZT3D7_G10446	1653	1390.82	3	0.276739	1386.78	8	0.93339	1378.19	12	2.55422	1379.54	6	0.648535	1381.62	1	0.106322	1387.69	6	1.25279
ZT3D7_G10368	3144	2881.82	40	1.78079	2877.78	80	4.49793	2869.19	83	8.48604	2870.54	49	2.54536	2872.62	66	3.37502	2878.69	72	7.24699
ZT3D7_G10674	945	682.815	5	0.939476	678.776	3	0.715113	670.19	4	1.75085	671.539	1	0.222047	673.617	0	0	679.686	2	0.852591
ZT3D7_G10389	3312	3049.82	78	3.28126	3045.78	64	3.39986	3037.19	55	5.31223	3038.54	66	3.23888	3040.62	58	2.80205	3046.69	61	5.80125
ZT3D7_G10615	420	158.601	0	0	155.272	0	0	147.207	0	0	148.38	0	0	150.318	0	0	156.313	5	9.26815
ZT3D7_G10184	2448	2185.82	62	3.63913	2181.78	41	3.04056	2173.19	58	7.82918	2174.54	26	1.78288	2176.62	71	4.79166	2182.69	78	10.3543
ZT3D7_G10564	1443	1180.82	14	1.52113	1176.78	9	1.23745	1168.19	9	2.26003	1169.54	1	0.127497	1171.62	5	0.626894	1177.69	28	6.88887
ZT3D7_G10430	1539	1276.82	0	0	1272.78	0	0	1264.19	2	0.464092	1265.54	0	0	1267.62	0	0	1273.69	0	0
ZT3D7_G10493	255	37.978	2	6.75643	38.0222	2	8.51083	39.2663	0	0	38.3871	0	0	40.242	3	10.9509	38.5824	1	7.50982
ZT3D7_G10626	855	592.815	1	0.216421	588.776	0	0	580.19	4	2.02244	581.539	1	0.256411	583.617	0	0	589.686	3	1.47407
ZT3D7_G10461	1164	901.815	18	2.56079	897.776	13	2.34291	889.19	34	11.2168	890.539	0	0	892.617	1	0.164568	898.686	10	3.22412
ZT3D7_G10436	3051	2788.82	27	1.24212	2784.78	22	1.27824	2776.19	26	2.74733	2777.54	38	2.04004	2779.62	37	1.95536	2785.69	25	2.60032
ZT3D7_G10627	891	628.815	0	0	624.776	0	0	616.19	0	0	617.539	1	0.241463	619.617	0	0	625.686	0	0
ZT3D7_G10162	1482	1219.82	25	2.62945	1215.78	18	2.39551	1207.19	22	5.34605	1208.54	21	2.59104	1210.62	17	2.06278	1216.69	20	4.76289
ZT3D7_G10169	879	616.815	11	2.288	612.776	10	2.64045	604.19	13	6.31184	605.539	22	5.41747	607.617	7	1.6923	613.686	4	1.88857
ZT3D7_G10660	516	253.841	34	17.1845	250.108	63	40.756	241.525	70	85.0202	243.034	28	17.1794	244.83	42	25.1997	251.093	51	58.8513
ZT3D7_G10259	234	33.5681	11	42.0422	34.948	11	50.9272	36.7234	1	7.9881	35.4338	4	16.8329	38.0454	4	15.4443	34.2303	5	42.3232
ZT3D7_G10159	336	81.7313	19	29.8253	79.9802	20	40.4601	74.881	22	86.1861	75.6181	14	27.607	77.569	13	24.6187	81.3746	28	99.6984
ZT3D7_G10365	3747	3484.82	13	0.478611	3480.78	11	0.511324	3472.19	12	1.01383	3473.54	11	0.472212	3475.62	14	0.591706	3481.69	15	1.24831
ZT3D7_G10528	492	229.936	0	0	226.252	0	0	217.525	2	2.69716	219.102	2	1.36113	220.874	0	0	227.187	1	1.27537
ZT3D7_G10537	2736	2473.82	9	0.466761	2469.78	6	0.393073	2461.19	18	2.14543	2462.54	21	1.27161	2464.62	1	0.059602	2470.69	6	0.703644
ZT3D7_G10245	225	32.6171	0	0	34.1528	0	0	36.8509	0	0	35.1016	0	0	36.7053	3	12.0061	32.7846	1	8.83792
ZT3D7_G10621	1044	781.815	138	22.6461	777.776	83	17.2665	769.19	78	29.7473	770.539	51	9.86942	772.617	59	11.2175	778.686	93	34.6051
ZT3D7_G10258	474	212.045	215	130.086	208.423	303	235.221	199.69	182	267.363	201.186	168	124.517	203.044	151	109.244	209.253	253	350.322
ZT3D7_G10451	831	568.815	14	3.15773	564.889	11	3.15071	556.19	9	4.74685	557.539	20	5.34898	559.617	7	1.83746	565.686	22	11.2685
ZT3D7_G10319	1146	883.815	47	6.82268	879.776	32	5.88515	871.19	44	14.8158	872.539	33	5.63956	874.617	29	4.87069	880.686	28	9.21205
ZT3D7_G10320	1176	913.815	99	13.8994	909.776	84	14.9391	901.19	75	24.4136	902.539	65	10.739	904.617	39	6.33301	910.686	69	21.9533
ZT3D7_G10582	1626	1363.82	359	33.7721	1359.78	180	21.4183	1351.19	233	50.5854	1352.54	174	19.183	1354.62	192	20.8207	1360.69	280	59.6238
ZT3D7_G10161	3879	3616.82	35	1.24154	3612.78	25	1.11964	3604.19	48	3.90679	3605.54	40	1.65427	3607.62	26	1.05868	3613.69	37	2.96668
ZT3D7_G10356	552	289.815	2	0.885375	285.999	3	1.69721	277.372	1	1.05761	278.878	3	1.60407	280.65	8	4.1873	286.935	13	13.1274
ZT3D7_G10511	1764	1501.82	50	4.27142	1497.78	40	4.32108	1489.19	28	5.51562	1490.54	22	2.20088	1492.62	57	5.60966	1498.69	55	10.6334
ZT3D7_G10568	1035	772.815	3	0.49804	768.776	2	0.42093	760.19	3	1.15767	761.539	1	0.195805	763.617	4	0.769475	769.686	8	3.01159
ZT3D7_G10468	1491	1228.82	25	2.61019	1224.78	31	4.09529	1216.19	23	5.54769	1217.54	12	1.46965	1219.62	24	2.89067	1225.69	29	6.85548
ZT3D7_G10377	1011	748.815	17	2.91268	744.776	25	5.43118	736.19	12	4.78165	737.539	29	5.86312	739.617	3	0.595833	745.686	11	4.27421
ZT3D7_G10474	1914	1651.82	36	2.79615	1647.78	47	4.61508	1639.19	46	8.23218	1640.54	42	3.8175	1642.62	49	4.38197	1648.69	57	10.0174
ZT3D7_G10272	1236	973.815	2	0.263495	969.776	0	0	961.19	4	1.22078	962.539	7	1.08442	964.617	4	0.609137	970.686	5	1.49249
ZT3D7_G10273	1629	1366.82	0	0	1362.78	0	0	1354.19	0	0	1355.54	0	0	1357.62	0	0	1363.69	0	0
ZT3D7_G10457	396	135.308	0	0	132.192	0	0	124.939	0	0	125.651	0	0	127.62	0	0	133.515	0	0
ZT3D7_G10550	2166	1903.82	12	0.808678	1899.78	22	1.8737	1891.19	11	1.70625	1892.54	3	0.23637	1894.62	8	0.620267	1900.69	12	1.82932
ZT3D7_G10665	597	334.815	5	1.91595	330.967	2	0.977743	322.256	7	6.3721	323.79	1	0.460525	325.65	8	3.60868	331.839	14	12.2242
ZT3D7_G10315	234	33.5681	0	0	34.948	0	0	36.7234	7	55.9167	35.4338	0	0	38.0454	0	0	34.2303	0	0
ZT3D7_G10598	2187	1924.82	3	0.199964	1920.78	10	0.84237	1912.19	2	0.306821	1913.54	10	0.779254	1915.62	6	0.4601	1921.69	11	1.65855
ZT3D7_G10313	2589	2326.82	18	0.992498	2322.78	28	1.95043	2314.19	15	1.90142	2315.54	22	1.41673	2317.62	21	1.33103	2323.69	23	2.86794
ZT3D7_G10654	1710	1447.82	22	1.94952	1443.78	34	3.8103	1435.19	4	0.817592	1436.54	2	0.207601	1438.62	10	1.02109	1444.69	27	5.41514
ZT3D7_G10265	1353	1090.82	30	3.52849	1086.78	24	3.57315	1078.19	7	1.90453	1079.54	17	2.34815	1081.62	19	2.58042	1087.69	26	6.9261
ZT3D7_G10479	777	514.815	0	0	510.889	3	0.950111	502.19	4	2.33657	503.691	0	0	505.617	0	0	511.686	0	0
ZT3D7_G10340	837	574.815	2	0.446396	570.776	0	0	562.19	0	0	563.539	1	0.264601	565.617	0	0	571.686	3	1.52049
ZT3D7_G10485	471	209.087	0	0	205.444	3	2.36269	196.848	0	0	198.246	0	0	200.064	0	0	206.295	1	1.40453
ZT3D7_G10475	1059	796.815	0	0	792.776	0	0	784.19	0	0	785.539	0	0	787.617	0	0	793.686	0	0
ZT3D7_G10534	1068	805.815	9	1.43293	801.776	0	0	793.19	4	1.47934	794.539	0	0	796.617	4	0.737599	802.686	2	0.721944
ZT3D7_G10438	810	547.815	5	1.17099	543.889	5	1.48744	535.19	8	4.38498	536.539	2	0.555833	538.617	1	0.272728	544.686	0	0
ZT3D7_G10619	495	232.936	1	0.550786	229.252	0	0	220.525	0	0	222.08	0	0	223.83	0	0	230.164	0	0
ZT3D7_G10477	1209	946.815	19	2.57458	942.776	18	3.08918	934.19	21	6.59432	935.539	12	1.91265	937.617	18	2.82005	943.686	11	3.37741
ZT3D7_G10176	207	32.6714	12	47.123	32.63	8	39.6691	37.69	7	54.4827	35.7669	14	58.3663	39.0935	1	3.75755	31.213	7	64.9804
ZT3D7_G10403	1446	1183.82	14	1.51727	1179.78	23	3.15434	1171.19	8	2.00377	1172.54	13	1.65323	1174.62	9	1.12553	1180.69	16	3.92649
ZT3D7_G10282	1020	757.815	0	0	753.776	0	0	745.19	0	0	746.539	0	0	748.617	0	0	754.686	0	0
ZT3D7_G10643	510	247.841	0	0	244.133	0	0	235.525	0	0	237.034	0	0	238.83	0	0	245.093	0	0
ZT3D7_G10170	2781	2518.82	13	0.662165	2514.78	13	0.836418	2506.19	12	1.4046	2507.54	24	1.42718	2509.62	4	0.234133	2515.69	20	2.30352
ZT3D7_G10209	5256	4993.82	51	1.31026	4989.78	40	1.29706	4981.19	40	2.35566	4982.54	24	0.718252	4984.62	38	1.11986	4990.69	34	1.97396
ZT3D7_G10371	2130	1867.82	9	0.618198	1863.78	13	1.12857	1855.19	9	1.42312	1856.54	5	0.401589	1858.62	1	0.0790351	1864.69	8	1.24309
ZT3D7_G10482	861	598.815	374	80.1304	594.776	241	65.5606	586.19	247	123.607	587.539	232	58.8799	589.617	195	48.5819	595.686	373	181.431
ZT3D7_G10413	453	191.205	0	0	187.661	5	4.31097	179.207	4	6.54772	180.45	3	2.47903	182.309	8	6.44602	188.51	3	4.61111
ZT3D7_G10659	2574	2311.82	20	1.10993	2307.78	8	0.560888	2299.19	4	0.510354	2300.54	9	0.58335	2302.62	10	0.637953	2308.69	18	2.25906
ZT3D7_G10171	2637	2374.82	21	1.13451	2370.78	42	2.86641	2362.19	19	2.35953	2363.54	12	0.757068	2365.62	13	0.807252	2371.69	40	4.88677
ZT3D7_G10618	3291	3028.82	8	0.338872	3024.78	6	0.32095	3016.19	15	1.45888	3017.54	10	0.494155	3019.62	12	0.583767	3025.69	10	0.957625
ZT3D7_G10490	1563	1300.82	4	0.394515	1296.78	8	0.99817	1288.19	5	1.13861	1289.54	9	1.0407	1291.62	0	0	1297.69	5	1.1164
ZT3D7_G10536	3414	3151.82	15	0.61059	3147.78	18	0.925227	3139.19	18	1.68206	3140.54	7	0.332361	3142.62	3	0.14023	3148.69	19	1.74841
ZT3D7_G10442	1056	793.815	41	6.62649	789.776	48	9.8337	781.19	42	15.7717	782.539	20	3.81101	784.617	13	2.43386	790.686	40	14.658
ZT3D7_G10280	2115	1852.82	19	1.31565	1848.78	24	2.10042	1840.19	25	3.98532	1841.54	18	1.4575	1843.62	9	0.717104	1849.69	19	2.97629
ZT3D7_G10203	1035	772.815	2	0.332027	768.776	3	0.631395	760.19	1	0.38589	761.539	0	0	763.617	1	0.192369	769.686	1	0.376448
ZT3D7_G10237	1878	1615.82	23	1.82623	1611.78	30	3.01159	1603.19	23	4.20852	1604.54	27	2.50917	1606.62	14	1.28005	1612.69	16	2.87468
ZT3D7_G10335	882	619.815	19	3.93288	615.776	20	5.25517	607.19	22	10.6288	608.539	20	4.90069	610.617	14	3.36798	616.686	16	7.51753
ZT3D7_G10366	330	77.1716	7	11.6375	75.6794	6	12.8278	70.9611	4	16.5358	71.3047	8	16.7297	73.3713	6	12.0125	76.9163	8	30.1364
ZT3D7_G10673	681	418.815	3	0.919004	414.932	7	2.72961	406.19	5	3.61099	407.691	0	0	409.617	1	0.358618	415.686	0	0
ZT3D7_G10261	1671	1408.82	13	1.18388	1404.78	6	0.691073	1396.19	3	0.630323	1397.54	7	0.746879	1399.62	4	0.419818	1405.69	11	2.26738
ZT3D7_G10394	453	191.205	7	4.69697	187.661	7	6.03535	179.207	8	13.0954	180.45	2	1.65268	182.309	3	2.41726	188.51	4	6.14815
ZT3D7_G10555	1998	1735.82	31	2.29127	1731.78	28	2.61605	1723.19	33	5.61781	1724.54	31	2.68043	1726.62	24	2.04186	1732.69	66	11.0368
ZT3D7_G10563	498	235.936	6	3.26269	232.252	0	0	223.525	0	0	225.08	13	8.61236	226.83	0	0	233.141	1	1.2428
ZT3D7_G10624	1392	1129.82	6	0.681338	1125.78	7	1.00606	1117.19	7	1.83805	1118.54	5	0.666553	1120.62	5	0.655425	1126.69	6	1.54301
ZT3D7_G10584	930	667.815	5	0.960578	663.776	2	0.487515	655.19	1	0.447733	656.539	6	1.36272	658.617	2	0.446074	664.686	14	6.10282
ZT3D7_G10576	309	62.8392	63	128.626	61.7907	57	149.256	58.4724	19	95.3211	58.382	41	104.718	60.997	33	79.4723	62.7594	73	337.026
ZT3D7_G10216	1293	1030.82	7	0.871237	1026.78	1	0.157581	1018.19	12	3.45731	1019.54	4	0.585022	1021.62	0	0	1027.69	7	1.97359
ZT3D7_G10496	3117	2854.82	68	3.05598	2850.78	97	5.50539	2842.19	58	5.98633	2843.54	30	1.57318	2845.62	32	1.6519	2851.69	86	8.73808
ZT3D7_G10271	432	170.438	795	598.439	167.061	807	781.589	158.582	784	1450.27	159.977	1002	933.957	161.913	791	717.637	168.053	922	1589.66
ZT3D7_G10388	3219	2956.82	40	1.73562	2952.78	49	2.685	2944.19	40	3.98548	2945.54	32	1.61995	2947.62	17	0.847204	2953.69	40	3.92387
ZT3D7_G10194	1284	1021.82	0	0	1017.78	0	0	1009.19	0	0	1010.54	1	0.147558	1012.62	0	0	1018.69	0	0
ZT3D7_G10639	2856	2593.82	51	2.52261	2589.78	93	5.81032	2581.19	78	8.86463	2582.54	57	3.29112	2584.62	70	3.97843	2590.69	63	7.04604
ZT3D7_G10147	3435	3172.82	11	0.444802	3168.78	19	0.970156	3160.19	10	0.928267	3161.54	4	0.188659	3163.62	16	0.742927	3169.69	9	0.822708
ZT3D7_G10410	978	715.815	12	2.1508	711.776	12	2.72783	703.19	4	1.66868	704.539	7	1.48152	706.617	2	0.415773	712.686	8	3.25245
ZT3D7_G10504	777	514.815	1	0.249211	510.889	10	3.16704	502.19	5	2.92071	503.691	1	0.296041	505.617	2	0.581057	511.686	9	5.09634
ZT3D7_G10636	498	235.936	14	7.61295	232.252	8	5.57328	223.525	5	6.56191	225.08	9	5.9624	226.83	10	6.47605	233.141	8	9.94239
ZT3D7_G10167	327	74.8847	27	46.2583	73.6858	28	61.4828	69.1329	12	50.9193	69.2589	12	25.8358	71.4714	11	22.6084	74.6524	16	62.1005
ZT3D7_G10244	1176	913.815	13	1.82517	909.776	6	1.06708	901.19	1	0.325514	902.539	9	1.48694	904.617	6	0.974309	910.686	0	0
ZT3D7_G10395	1443	1180.82	7	0.760563	1176.78	2	0.274989	1168.19	2	0.50223	1169.54	3	0.382492	1171.62	2	0.250758	1177.69	6	1.47619
ZT3D7_G10491	1203	940.815	18	2.45464	936.776	15	2.59081	928.19	10	3.16045	929.539	17	2.72708	931.617	5	0.788393	937.686	11	3.39903
ZT3D7_G10345	1905	1642.82	33	2.57718	1638.78	16	1.57972	1630.19	13	2.33933	1631.54	6	0.548365	1633.62	6	0.539524	1639.69	29	5.12456
ZT3D7_G10530	1581	1318.82	22	2.14022	1314.78	32	3.93802	1306.19	61	13.6997	1307.54	25	2.85103	1309.62	15	1.68251	1315.69	23	5.06518
ZT3D7_G10609	1251	988.815	22	2.85448	984.776	10	1.64302	976.19	19	5.7096	977.539	3	0.457618	979.617	15	2.24929	985.686	20	5.8791
ZT3D7_G10287	855	592.815	0	0	588.776	1	0.274808	580.19	1	0.50561	581.539	0	0	583.617	0	0	589.686	0	0
ZT3D7_G10207	1404	1141.82	16	1.79781	1137.78	25	3.55519	1129.19	30	7.79364	1130.54	19	2.50602	1132.62	32	4.15028	1138.69	37	9.41493
ZT3D7_G10642	1308	1045.82	6	0.736063	1041.78	5	0.77656	1033.19	7	1.98749	1034.54	10	1.44135	1036.62	8	1.13366	1042.69	9	2.50097
ZT3D7_G10143	2103	1840.82	172	11.9877	1836.78	150	13.2134	1828.19	117	18.7737	1829.54	62	5.0532	1831.62	75	6.01501	1837.69	126	19.8664
ZT3D7_G10221	1590	1327.82	12	1.15948	1323.78	39	4.76683	1315.19	37	8.25276	1316.54	16	1.81218	1318.62	23	2.56224	1324.69	20	4.37458
ZT3D7_G10578	1737	1474.82	23	2.00083	1470.78	8	0.880082	1462.19	34	6.82121	1463.54	14	1.4264	1465.62	6	0.601369	1471.69	12	2.36257
ZT3D7_G10289	1500	1237.82	2	0.207297	1233.78	0	0	1225.19	3	0.718297	1226.54	0	0	1228.62	4	0.478248	1234.69	0	0
ZT3D7_G10445	2571	2308.82	31	1.72263	2304.78	19	1.33384	2296.19	24	3.06612	2297.54	10	0.649013	2299.62	14	0.894299	2305.69	20	2.51333
ZT3D7_G10498	1134	871.815	5	0.735808	867.776	5	0.932271	859.19	5	1.70713	860.539	6	1.03967	862.617	1	0.170291	868.686	5	1.66773
ZT3D7_G10623	4746	4483.82	38	1.08731	4479.78	32	1.15577	4471.19	26	1.70583	4472.54	22	0.733474	4474.62	16	0.52526	4480.69	50	3.23329
ZT3D7_G10247	1569	1306.82	45	4.41791	1302.78	44	5.46465	1294.19	19	4.30667	1295.54	21	2.41705	1297.62	36	4.07536	1303.69	42	9.3346
ZT3D7_G10653	291	52.5028	1	2.44363	51.5376	1	3.13946	50.0912	1	5.85632	49.3117	3	9.07167	51.8108	3	8.50572	52.6248	1	5.5059
ZT3D7_G10655	1539	1276.82	18	1.80869	1272.78	4	0.508496	1264.19	18	4.17682	1265.54	4	0.471303	1267.62	4	0.463534	1273.69	13	2.95733
ZT3D7_G10179	891	628.815	13	2.6524	624.776	0	0	616.19	2	0.952141	617.539	1	0.241463	619.617	0	0	625.686	5	2.31544
ZT3D7_G10144	2070	1807.82	0	0	1803.78	1	0.0897009	1795.19	0	0	1796.54	0	0	1798.62	0	0	1804.69	0	0
ZT3D7_G10651	1818	1555.82	7	0.577243	1551.78	7	0.729875	1543.19	2	0.380187	1544.54	4	0.386169	1546.62	5	0.474895	1552.69	3	0.559831
ZT3D7_G10505	2400	2137.82	31	1.86042	2133.78	46	3.4881	2125.19	52	7.17781	2126.54	37	2.59445	2128.62	23	1.58723	2134.69	46	6.24371
ZT3D7_G10174	666	403.815	1030	327.245	399.932	923	373.417	391.19	920	689.9	392.691	658	249.857	394.617	637	237.123	400.686	878	634.906
ZT3D7_G10328	6528	6265.82	0	0	6261.78	9	0.232554	6253.19	2	0.0938241	6254.54	6	0.143045	6256.62	2	0.046957	6262.69	4	0.185063
ZT3D7_G10604	492	229.936	0	0	226.252	1	0.715134	217.525	0	0	219.102	0	0	220.874	0	0	227.187	0	0
ZT3D7_G10486	942	679.815	4	0.754897	675.776	0	0	667.19	6	2.63808	668.539	1	0.223043	670.617	0	0	676.686	5	2.14093
ZT3D7_G10583	5940	5677.82	223	5.03898	5673.78	260	7.41448	5665.19	200	10.3562	5666.54	190	4.99979	5668.62	174	4.50902	5674.69	320	16.3391
ZT3D7_G10283	2916	2653.82	32	1.54703	2649.78	36	2.19823	2641.19	37	4.10949	2642.54	14	0.789992	2644.62	28	1.55527	2650.69	18	1.96758
ZT3D7_G10616	1266	1003.82	9	1.15029	999.776	12	1.94204	991.19	8	2.36766	992.539	7	1.05164	994.617	3	0.443073	1000.69	13	3.76413
ZT3D7_G10386	378	118.594	383	414.338	115.479	286	400.721	108.601	244	659.088	109.498	225	306.401	111.372	165	217.63	116.811	254	630.042
ZT3D7_G10178	480	218.002	1	0.588516	214.296	1	0.755031	205.609	0	0	207.166	2	1.43956	209.003	1	0.702843	215.253	4	5.3843
ZT3D7_G10524	360	102.034	41	51.5536	99.4277	22	35.801	93.1642	29	91.3135	94.3233	15	23.7131	96.2925	10	15.2552	101.108	31	88.8372
ZT3D7_G10422	1419	1156.82	2	0.221812	1152.78	1	0.140357	1144.19	6	1.53829	1145.54	1	0.130169	1147.62	3	0.384003	1153.69	2	0.502298
ZT3D7_G10235	456	194.186	6	3.96417	190.604	3	2.54664	182.153	4	6.44184	183.359	4	3.25292	185.291	6	4.75672	191.491	7	10.5918
ZT3D7_G10527	981	718.815	1	0.178485	714.776	0	0	706.19	0	0	707.539	0	0	709.617	0	0	715.686	3	1.21456
ZT3D7_G10163	1908	1645.82	29	2.26066	1641.78	17	1.67538	1633.19	48	8.62165	1634.54	11	1.00349	1636.62	24	2.15414	1642.69	100	17.6386
ZT3D7_G10353	1449	1186.82	21	2.27015	1182.78	7	0.95758	1174.19	19	4.7468	1175.54	19	2.41009	1177.62	6	0.74844	1183.69	17	4.16132
ZT3D7_G10429	669	406.815	12	3.78445	402.932	9	3.61401	394.19	4	2.97674	395.691	16	6.02948	397.617	5	1.84721	403.686	16	11.4841
ZT3D7_G10541	804	541.815	47	11.1292	537.889	41	12.3331	529.19	27	14.9671	530.539	62	17.4257	532.617	26	7.17081	538.686	24	12.9091
ZT3D7_G10577	270	42.9714	185	552.346	42.9262	110	414.62	43.0656	130	885.522	42.1911	76	268.602	44.3595	75	248.362	43.4922	94	626.233
ZT3D7_G10164	837	574.815	8	1.78558	570.776	26	7.37034	562.19	32	16.6976	563.539	22	5.82123	565.617	13	3.37622	571.686	3	1.52049
ZT3D7_G10314	1344	1081.82	11	1.30454	1077.78	8	1.20099	1069.19	26	7.13353	1070.54	3	0.417864	1072.62	11	1.50646	1078.69	11	2.95472
ZT3D7_G10226	1884	1621.82	37	2.92698	1617.78	18	1.80025	1609.19	35	6.38038	1610.54	8	0.740687	1612.62	12	1.0931	1618.69	30	5.37004
ZT3D7_G10408	1614	1351.82	10	0.949077	1347.78	20	2.401	1339.19	18	3.94291	1340.54	11	1.22357	1342.62	3	0.328231	1348.69	23	4.94124
ZT3D7_G10275	1185	922.815	9	1.25126	918.776	2	0.352209	910.19	9	2.90066	911.539	4	0.654336	913.617	3	0.482355	919.686	12	3.7806
ZT3D7_G10330	2937	2674.82	3	0.143895	2670.78	1	0.0605818	2662.19	3	0.330574	2663.54	0	0	2665.62	8	0.440862	2671.69	0	0
ZT3D7_G10215	1725	1462.82	4	0.350824	1458.78	14	1.55281	1450.19	17	3.43883	1451.54	3	0.308183	1453.62	3	0.303167	1459.69	19	3.77149
ZT3D7_G10481	2097	1834.82	9	0.629316	1830.78	5	0.44189	1822.19	10	1.60988	1823.54	6	0.490628	1825.62	0	0	1831.69	16	2.53098
ZT3D7_G10269	1494	1231.82	0	0	1227.78	0	0	1219.19	0	0	1220.54	4	0.48868	1222.62	0	0	1228.69	0	0
ZT3D7_G10290	1065	802.815	38	6.07277	798.776	24	4.86145	790.19	23	8.53852	791.539	28	5.27475	793.617	17	3.14665	799.686	34	12.3191
ZT3D7_G10303	573	310.815	3	1.23833	306.999	3	1.58111	298.287	0	0	299.82	0	0	301.65	2	0.973949	307.935	0	0
ZT3D7_G10327	591	328.815	13	5.07236	324.967	17	8.46426	316.256	4	3.71028	317.79	6	2.81532	319.65	5	2.29776	325.872	17	15.1154
ZT3D7_G10166	897	634.815	782	158.044	630.776	677	173.657	622.19	604	284.774	623.539	464	110.961	625.617	348	81.7111	631.686	527	241.729
ZT3D7_G10304	1869	1606.82	33	2.63492	1602.78	16	1.6152	1594.19	16	2.94419	1595.54	15	1.40184	1597.62	15	1.3792	1603.69	24	4.33622
ZT3D7_G10603	1140	877.815	0	0	873.776	0	0	865.19	0	0	866.539	0	0	868.617	2	0.33823	874.686	0	0
ZT3D7_G10348	231	33.2571	0	0	34.367	1	4.70802	36.8475	0	0	35.9063	0	0	37.5513	0	0	33.6945	1	8.59924
ZT3D7_G10521	1071	808.815	0	0	804.776	0	0	796.19	0	0	797.539	0	0	799.617	0	0	805.686	2	0.719256
ZT3D7_G10412	225	32.6171	4	15.7338	34.1528	2	9.47508	36.8509	0	0	35.1016	4	16.9922	36.7053	0	0	32.7846	6	53.0275
ZT3D7_G10637	3840	3577.82	41	1.47023	3573.78	16	0.72439	3565.19	31	2.55073	3566.54	27	1.12884	3568.62	15	0.617449	3574.69	44	3.56643
ZT3D7_G10219	840	577.815	70	15.5427	573.776	56	15.7916	565.19	38	19.7231	566.539	16	4.2112	568.617	34	8.78353	574.686	40	20.1673
ZT3D7_G10380	1215	952.815	6	0.807907	948.776	19	3.24018	940.19	13	4.05615	941.539	9	1.42535	943.617	1	0.155673	949.686	16	4.88157
ZT3D7_G10557	1482	1219.82	0	0	1215.78	2	0.266168	1207.19	4	0.972009	1208.54	1	0.123383	1210.62	0	0	1216.69	0	0
ZT3D7_G10661	243	35.1776	0	0	35.7513	0	0	37.4652	0	0	36.1309	0	0	39.0831	0	0	36.0034	1	8.04778
ZT3D7_G10466	2577	2314.82	49	2.71581	2310.78	73	5.11145	2302.19	56	7.13564	2303.54	17	1.10045	2305.62	33	2.1025	2311.69	48	6.01633
ZT3D7_G10373	1836	1573.82	0	0	1569.78	2	0.206145	1561.19	3	0.563705	1562.54	3	0.28629	1564.62	5	0.469431	1570.69	4	0.737887
ZT3D7_G10331	804	541.815	7	1.65755	537.889	5	1.50403	529.19	5	2.77169	530.539	12	3.37272	532.617	0	0	538.686	11	5.91665
ZT3D7_G10400	213	31.8923	0	0	33.5406	0	0	37.438	0	0	34.4517	0	0	38.4942	0	0	31.3589	0	0
ZT3D7_G10218	4686	4423.82	40	1.16006	4419.78	35	1.28129	4411.19	41	2.72655	4412.54	32	1.08138	4414.62	28	0.931698	4420.69	37	2.42511
ZT3D7_G10142	606	343.815	40	14.9263	339.967	23	10.9464	331.256	21	18.5969	332.691	20	8.96406	334.65	14	6.14535	340.839	22	18.7022
ZT3D7_G10370	3075	2812.82	16	0.72979	2808.78	4	0.230421	2800.19	8	0.838086	2801.54	2	0.106451	2803.62	2	0.10479	2809.69	0	0
ZT3D7_G10310	2298	2035.82	26	1.63853	2031.78	32	2.54832	2023.19	67	9.71458	2024.54	4	0.294612	2026.62	21	1.52215	2032.69	22	3.13597
ZT3D7_G10177	717	454.815	0	0	450.889	0	0	442.19	2	1.32681	443.691	0	0	445.617	0	0	451.686	4	2.56592
ZT3D7_G10210	3729	3466.82	6	0.222044	3462.78	6	0.280354	3454.19	15	1.27389	3455.54	13	0.560975	3457.62	3	0.127454	3463.69	6	0.501917
ZT3D7_G10406	918	655.815	6	1.17379	651.776	5	1.24123	643.19	2	0.912172	644.539	0	0	646.617	5	1.13588	652.686	12	5.32716
ZT3D7_G10204	231	33.2571	25	96.4438	34.367	62	291.897	36.8475	55	437.866	35.9063	24	99.6683	37.5513	27	105.621	33.6945	44	378.366
ZT3D7_G10392	582	319.815	0	0	315.999	0	0	307.287	0	0	308.79	0	0	310.65	0	0	316.904	0	0
ZT3D7_G10253	669	406.815	1	0.315371	402.932	0	0	394.19	1	0.744184	395.691	3	1.13053	397.617	0	0	403.686	1	0.717753
ZT3D7_G10367	261	39.8135	0	0	39.8506	1	4.06018	41.0592	0	0	39.6474	0	0	41.4917	0	0	40.4641	0	0
ZT3D7_G10182	1803	1540.82	36	2.99758	1536.78	40	4.21142	1528.19	36	6.91053	1529.54	21	2.04727	1531.62	13	1.24682	1537.69	56	10.5521
ZT3D7_G10193	3633	3370.82	7	0.266429	3366.78	11	0.528637	3358.19	14	1.22295	3359.54	6	0.26631	3361.62	0	0	3367.69	9	0.774337
ZT3D7_G10205	1263	1000.82	19	2.43567	996.776	4	0.649295	988.19	1	0.296856	989.539	5	0.753448	991.617	1	0.148138	997.686	10	2.90419
ZT3D7_G10224	564	301.815	6	2.55052	297.999	8	4.34364	289.287	4	4.05617	290.82	14	7.17826	292.65	5	2.50975	298.935	11	10.6619
ZT3D7_G10230	1587	1324.82	9	0.871578	1320.78	20	2.45008	1312.19	20	4.47115	1313.54	12	1.36224	1315.62	12	1.33987	1321.69	18	3.94606
ZT3D7_G10463	237	34.0281	1	3.77035	35.1205	5	23.035	36.9659	2	15.8714	35.9201	0	0	38.2587	0	0	34.6376	7	58.5558
ZT3D7_G10301	1023	760.815	6	1.01179	756.776	1	0.213802	748.19	9	3.52872	749.539	1	0.19894	751.617	1	0.19544	757.686	3	1.14723
ZT3D7_G11095	3219	2956.82	44	1.90918	2952.78	29	1.58908	2944.19	39	3.88584	2945.54	23	1.16434	2947.62	25	1.24589	2953.69	41	4.02197
ZT3D7_G10934	900	637.815	22	4.42534	633.776	16	4.08473	625.19	5	2.34609	626.539	15	3.56992	628.617	6	1.40209	634.686	23	10.5
ZT3D7_G10761	1521	1258.82	14	1.42687	1254.78	14	1.80527	1246.19	19	4.47255	1247.54	11	1.31478	1249.62	19	2.2335	1255.69	5	1.15374
ZT3D7_G11005	1845	1582.82	0	0	1578.78	0	0	1570.19	0	0	1571.54	4	0.379534	1573.62	0	0	1579.69	2	0.366841
ZT3D7_G10685	2412	2149.82	8	0.477428	2145.78	13	0.980254	2137.19	26	3.56875	2138.54	10	0.697267	2140.62	18	1.23522	2146.69	9	1.21477
ZT3D7_G11072	2073	1810.82	5	0.354254	1806.78	0	0	1798.19	3	0.489409	1799.54	0	0	1801.62	9	0.733821	1807.69	5	0.801431
ZT3D7_G10703	1089	826.815	5	0.775855	822.776	12	2.35982	814.19	12	4.32356	815.539	7	1.27988	817.617	4	0.718655	823.686	5	1.75884
ZT3D7_G10844	444	182.298	0	0	178.753	0	0	170.349	0	0	171.643	0	0	173.611	0	0	179.825	0	0
ZT3D7_G10995	1188	925.815	13	1.80152	921.776	12	2.10637	913.19	10	3.21237	914.539	4	0.652189	916.617	19	3.04492	922.686	12	3.76831
ZT3D7_G10914	777	514.815	6	1.49527	510.889	8	2.53363	502.19	0	0	503.691	4	1.18416	505.617	5	1.45264	511.686	3	1.69878
ZT3D7_G10857	366	107.36	0	0	104.675	7	10.8202	98.0865	2	5.98146	99.0678	0	0	101.334	0	0	106.265	0	0
ZT3D7_G10678	912	649.815	0	0	645.776	0	0	637.19	0	0	638.539	0	0	640.617	0	0	646.686	0	0
ZT3D7_G10815	1179	916.815	438	61.293	912.776	272	48.2152	904.19	275	89.2194	905.539	179	29.4755	907.617	246	39.8146	913.686	373	118.285
ZT3D7_G10928	6138	5875.82	53	1.15725	5871.78	45	1.24	5863.19	84	4.20273	5864.54	69	1.75441	5866.62	61	1.5274	5872.69	48	2.36823
ZT3D7_G10680	1176	913.815	45	6.3179	909.776	30	5.33539	901.19	24	7.81234	902.539	12	1.98258	904.617	14	2.27339	910.686	30	9.54491
ZT3D7_G10830	267	41.9387	0	0	41.985	0	0	42.3714	0	0	41.1974	0	0	43.3341	0	0	42.4128	0	0
ZT3D7_G10943	3360	3097.82	1	0.0414156	3093.78	0	0	3085.19	11	1.04592	3086.54	11	0.531419	3088.62	5	0.237802	3094.69	6	0.561764
ZT3D7_G10702	1593	1330.82	16	1.54249	1326.78	8	0.9756	1318.19	24	5.34096	1319.54	5	0.56502	1321.62	16	1.77838	1327.69	15	3.27352
ZT3D7_G11113	3168	2905.82	70	3.09064	2901.78	35	1.95157	2893.19	35	3.54876	2894.54	37	1.90607	2896.62	26	1.31854	2902.69	38	3.79317
ZT3D7_G10683	1191	928.815	586	80.9445	924.776	680	118.974	916.19	794	254.227	917.539	395	64.1931	919.617	401	64.0542	925.686	523	163.703
ZT3D7_G10795	1281	1018.82	17	2.14078	1014.78	13	2.07278	1006.19	10	2.91545	1007.54	2	0.295995	1009.62	14	2.03696	1015.69	18	5.1349
ZT3D7_G10953	591	328.815	10	3.90182	324.967	5	2.48949	316.256	10	9.27571	317.79	3	1.40766	319.65	3	1.37866	325.872	19	16.8937
ZT3D7_G10949	1668	1405.82	38	3.46796	1401.78	35	4.03988	1393.19	8	1.68448	1394.54	20	2.13853	1396.62	8	0.841439	1402.69	14	2.89192
ZT3D7_G11001	3045	2782.82	20	0.922071	2778.78	17	0.989863	2770.19	22	2.3297	2771.54	16	0.860826	2773.62	2	0.105924	2779.69	13	1.35509
ZT3D7_G11102	696	433.815	18	5.32337	429.932	6	2.25803	421.19	7	4.87535	422.691	21	7.40819	424.617	19	6.57304	430.686	18	12.1096
ZT3D7_G11052	837	574.815	3	0.669594	570.776	1	0.283474	562.19	4	2.08719	563.539	2	0.529202	565.617	4	1.03884	571.686	2	1.01366
ZT3D7_G11071	3222	2959.82	63	2.73083	2955.78	39	2.13488	2947.19	55	5.47445	2948.54	50	2.5286	2950.62	36	1.79225	2956.69	67	6.56582
ZT3D7_G10767	291	52.5028	0	0	51.5376	0	0	50.0912	0	0	49.3117	3	9.07167	51.8108	0	0	52.6248	0	0
ZT3D7_G10897	3228	2965.82	1	0.0432588	2961.78	6	0.327777	2953.19	3	0.298	2954.54	7	0.353284	2956.62	3	0.149051	2962.69	11	1.07579
ZT3D7_G11126	1008	745.815	17	2.9244	741.776	12	2.61751	733.19	15	6.00151	734.539	2	0.406005	736.617	3	0.59826	742.686	4	1.56054
ZT3D7_G10756	1506	1243.82	16	1.65038	1239.78	11	1.43559	1231.19	3	0.714796	1232.54	13	1.57275	1234.62	8	0.951848	1240.69	15	3.50307
ZT3D7_G10754	642	379.815	83	28.0365	375.932	89	38.3054	367.19	60	47.9343	368.691	49	19.8175	370.617	48	19.0251	376.805	65	49.9823
ZT3D7_G10725	1545	1282.82	9	0.900114	1278.78	4	0.50611	1270.19	4	0.923799	1271.54	3	0.35181	1273.62	4	0.461351	1279.69	6	1.35852
ZT3D7_G10788	3303	3040.82	9	0.379727	3036.78	7	0.372962	3028.19	11	1.0656	3029.54	0	0	3031.62	10	0.484547	3037.69	8	0.763073
ZT3D7_G11140	1020	757.815	41	6.94128	753.776	40	8.58613	745.19	57	22.4385	746.539	28	5.5927	748.617	39	7.65271	754.686	26	9.9822
ZT3D7_G10960	1614	1351.82	25	2.37269	1347.78	17	2.04085	1339.19	16	3.50481	1340.54	22	2.44714	1342.62	5	0.547051	1348.69	11	2.3632
ZT3D7_G11105	621	358.815	10	3.57559	354.932	7	3.19104	346.19	17	14.4052	347.691	5	2.14433	349.617	8	3.3613	355.805	10	8.14343
ZT3D7_G10820	339	84.0946	0	0	82.3104	0	0	77.0805	0	0	77.7852	0	0	79.7939	0	0	83.7274	0	0
ZT3D7_G10700	2193	1930.82	57	3.7875	1926.78	51	4.28271	1918.19	54	8.25825	1919.54	25	1.94204	1921.62	17	1.29955	1927.69	29	4.35894
ZT3D7_G10838	480	218.002	3	1.76555	214.296	2	1.51006	205.609	5	7.13369	207.166	1	0.719778	209.003	0	0	215.253	2	2.69215
ZT3D7_G11129	2400	2137.82	120	7.20162	2133.78	138	10.4643	2125.19	137	18.9108	2126.54	74	5.18889	2128.62	82	5.65883	2134.69	96	13.0304
ZT3D7_G11094	564	301.815	0	0	297.999	2	1.08591	289.287	0	0	290.82	5	2.56366	292.65	0	0	298.935	1	0.969264
ZT3D7_G10775	729	466.815	76	20.8875	462.889	55	19.225	454.19	74	47.7948	455.691	51	16.6884	457.617	49	15.7291	463.686	65	40.6171
ZT3D7_G11053	1812	1549.82	12	0.993391	1545.78	14	1.46542	1537.19	13	2.48086	1538.54	4	0.387675	1540.62	6	0.572093	1546.69	17	3.18468
ZT3D7_G11059	567	304.815	8	3.36722	300.999	7	3.76281	292.287	6	6.02181	293.82	0	0	295.65	0	0	301.935	2	1.91927
ZT3D7_G10938	417	155.664	16	13.1871	152.412	14	14.8624	144.354	32	65.029	145.572	9	9.21891	147.362	4	3.98734	153.344	11	20.7847
ZT3D7_G11104	363	104.685	7	8.57896	102.188	14	22.1671	95.5855	19	58.3106	96.828	4	6.15992	98.8295	12	17.8363	103.735	6	16.7589
ZT3D7_G10807	1329	1066.82	7	0.841836	1062.78	4	0.608973	1054.19	11	3.06098	1055.54	12	1.69521	1057.62	12	1.66672	1063.69	13	3.54119
ZT3D7_G10922	1056	793.815	16	2.58595	789.776	15	3.07303	781.19	22	8.26137	782.539	8	1.5244	784.617	10	1.8722	790.686	22	8.06191
ZT3D7_G10961	906	643.815	2	0.398554	639.776	2	0.505803	631.19	1	0.464757	632.539	2	0.471475	634.617	4	0.925888	640.686	7	3.16572
ZT3D7_G11114	828	565.815	39	8.84319	561.889	48	13.822	553.19	55	29.1658	554.539	31	8.33576	556.617	22	5.80599	562.686	70	36.0455
ZT3D7_G10813	1230	967.815	47	6.23052	963.776	31	5.20433	955.19	58	17.8125	956.539	30	4.67665	958.617	25	3.83094	964.686	48	14.417
ZT3D7_G10956	1431	1168.82	81	8.89115	1164.78	38	5.27862	1156.19	23	5.83559	1157.54	26	3.3493	1159.62	24	3.04023	1165.69	29	7.20835
ZT3D7_G10823	324	72.7249	9	15.8774	71.5279	16	36.1929	67.3585	17	74.036	67.2456	12	26.6093	69.6873	4	8.43173	72.5107	9	35.9633
ZT3D7_G10792	1200	937.815	19	2.59929	933.776	13	2.25258	925.19	27	8.56089	926.539	20	3.21871	928.617	7	1.10732	934.686	19	5.88989
ZT3D7_G10930	2172	1909.82	30	2.01534	1905.78	8	0.6792	1897.19	12	1.85548	1898.54	3	0.235623	1900.62	8	0.618309	1906.69	4	0.607855
ZT3D7_G11093	396	135.308	1	0.948189	132.192	0	0	124.939	0	0	125.651	0	0	127.62	0	0	133.515	4	8.68059
ZT3D7_G10994	1806	1543.82	2	0.166209	1539.78	14	1.47113	1531.19	6	1.1495	1532.54	8	0.778385	1534.62	1	0.0957216	1540.69	12	2.25676
ZT3D7_G11115	936	673.815	33	6.28336	669.776	15	3.62361	661.19	12	5.32404	662.539	15	3.37595	664.617	14	3.09433	670.686	33	14.2565
ZT3D7_G10763	1110	847.815	6	0.907965	843.776	2	0.383515	835.19	3	1.05371	836.539	7	1.24775	838.617	1	0.175165	844.686	6	2.05814
ZT3D7_G10737	1398	1135.82	156	17.6212	1131.78	109	15.5828	1123.19	75	19.5882	1124.54	76	10.0776	1126.62	51	6.64973	1132.69	84	21.4877
ZT3D7_G10896	2187	1924.82	16	1.06647	1920.78	26	2.19016	1912.19	18	2.76139	1913.54	6	0.467552	1915.62	7	0.536784	1921.69	31	4.67411
ZT3D7_G10933	528	265.815	0	0	262.083	0	0	253.452	0	0	254.984	1	0.584794	256.73	3	1.71654	262.991	2	2.20348
ZT3D7_G11135	810	547.815	259	60.6575	543.889	332	98.766	535.19	254	139.223	536.539	161	44.7446	538.617	146	39.8183	544.686	183	97.3473
ZT3D7_G11128	2163	1900.82	157	10.5969	1896.78	237	20.2168	1888.19	232	36.0436	1889.54	134	10.5746	1891.62	149	11.5708	1897.69	183	27.9413
ZT3D7_G10742	873	610.815	1	0.210043	606.776	1	0.266656	598.19	8	3.92317	599.539	0	0	601.617	0	0	607.686	1	0.476804
ZT3D7_G11067	501	238.841	0	0	235.252	0	0	226.525	0	0	228.08	0	0	229.83	2	1.2783	236.141	1	1.22701
ZT3D7_G11122	747	484.815	9	2.38169	480.889	5	1.6823	472.19	14	8.69756	473.691	5	1.57395	475.617	2	0.617707	481.686	12	7.21832
ZT3D7_G11110	2022	1759.82	10	0.729041	1755.78	20	1.84306	1747.19	8	1.34319	1748.54	6	0.511672	1750.62	12	1.00693	1756.69	3	0.494819
ZT3D7_G10776	555	292.815	5	2.19076	288.999	8	4.47891	280.372	7	7.32403	281.878	5	2.645	283.65	8	4.14302	289.935	8	7.99481
ZT3D7_G10835	723	460.815	93	25.8926	456.889	57	20.1857	448.19	68	44.5075	449.691	66	21.885	451.617	54	17.5644	457.686	66	41.7826
ZT3D7_G10883	816	553.815	21	4.86489	549.889	23	6.76756	541.19	27	14.6352	542.539	11	3.02327	544.617	10	2.69724	550.686	8	4.20925
ZT3D7_G10695	4446	4183.82	22	0.674635	4179.78	21	0.812916	4171.19	26	1.82852	4172.54	16	0.571789	4174.62	25	0.879698	4180.69	37	2.56433
ZT3D7_G10918	1242	979.815	97	12.7012	975.776	87	14.4261	967.19	75	22.7476	968.539	69	10.623	970.617	62	9.38326	976.686	61	18.0965
ZT3D7_G11116	1176	913.815	10	1.40398	909.776	16	2.84554	901.19	22	7.16131	902.539	12	1.98258	904.617	4	0.649539	910.686	27	8.59042
ZT3D7_G10888	4485	4222.82	54	1.64063	4218.78	83	3.18325	4210.19	86	5.99215	4211.54	27	0.955959	4213.62	32	1.11559	4219.69	59	4.05127
ZT3D7_G11090	1062	799.815	10	1.60409	795.776	10	2.03324	787.19	18	6.70778	788.539	9	1.7019	790.617	3	0.557398	796.686	7	2.54583
ZT3D7_G10717	1452	1189.82	44	4.74452	1185.78	18	2.45612	1177.19	37	9.22022	1178.54	21	2.657	1180.62	17	2.11519	1186.69	36	8.78994
ZT3D7_G10903	1281	1018.82	23	2.89635	1014.78	16	2.55111	1006.19	16	4.66473	1007.54	14	2.07196	1009.62	7	1.01848	1015.69	21	5.99072
ZT3D7_G10964	1587	1324.82	31	3.0021	1320.78	30	3.67512	1312.19	27	6.03605	1313.54	13	1.47576	1315.62	7	0.781589	1321.69	26	5.69986
ZT3D7_G11022	804	541.815	0	0	537.889	0	0	529.19	0	0	530.539	0	0	532.617	0	0	538.686	0	0
ZT3D7_G10769	495	232.936	0	0	229.252	0	0	220.525	6	7.98141	222.08	0	0	223.83	0	0	230.164	1	1.25887
ZT3D7_G10734	1959	1696.82	35	2.64638	1692.78	45	4.30123	1684.19	48	8.36058	1685.54	27	2.38859	1687.62	17	1.47974	1693.69	30	5.13225
ZT3D7_G11019	405	144.053	10	8.90628	140.836	17	19.5305	133.092	12	26.4494	134.111	5	5.55932	136.046	0	0	142.014	14	28.5637
ZT3D7_G10687	1374	1111.82	21	2.42329	1107.78	27	3.94359	1099.19	24	6.40508	1100.54	25	3.38728	1102.62	17	2.26482	1108.69	18	4.70417
ZT3D7_G10733	4167	3904.82	20	0.657126	3900.78	17	0.705143	3892.19	8	0.602951	3893.54	18	0.689357	3895.62	11	0.414788	3901.69	17	1.26245
ZT3D7_G10864	1671	1408.82	16	1.45708	1404.78	6	0.691073	1396.19	9	1.89097	1397.54	4	0.426788	1399.62	1	0.104954	1405.69	11	2.26738
ZT3D7_G10931	315	66.7361	8	15.3797	65.5922	3	7.40028	61.9923	2	9.46408	61.6957	7	16.9184	64.4255	4	9.12036	66.4329	2	8.72301
ZT3D7_G10786	2073	1810.82	43	3.04658	1806.78	55	4.92536	1798.19	92	15.0085	1799.54	35	2.90017	1801.62	38	3.09836	1807.69	37	5.93059
ZT3D7_G11015	564	301.815	4	1.70035	297.999	4	2.17182	289.287	5	5.07022	290.82	2	1.02547	292.65	2	1.0039	298.935	3	2.90779
ZT3D7_G11057	1236	973.815	17	2.23971	969.776	7	1.1679	961.19	19	5.7987	962.539	10	1.54916	964.617	8	1.21827	970.686	19	5.67145
ZT3D7_G11064	1710	1447.82	46	4.07628	1443.78	39	4.37063	1435.19	50	10.2199	1436.54	28	2.90641	1438.62	30	3.06328	1444.69	48	9.62691
ZT3D7_G10825	864	601.815	0	0	597.776	0	0	589.19	0	0	590.539	0	0	592.617	0	0	598.686	0	0
ZT3D7_G10855	2187	1924.82	58	3.86596	1920.78	33	2.77982	1912.19	47	7.21029	1913.54	33	2.57154	1915.62	32	2.45387	1921.69	62	9.34821
ZT3D7_G10744	1371	1108.82	34	3.93404	1104.78	22	3.22202	1096.19	21	5.61978	1097.54	9	1.22275	1099.62	7	0.935119	1105.69	8	2.09642
ZT3D7_G10954	1731	1468.82	27	2.35839	1464.78	16	1.76737	1456.19	11	2.21595	1457.54	16	1.63688	1459.62	4	0.402561	1465.69	41	8.10517
ZT3D7_G10827	2094	1831.82	1	0.0700386	1827.78	0	0	1819.19	0	0	1820.54	0	0	1822.62	0	0	1828.69	0	0
ZT3D7_G10929	558	295.815	2	0.867417	291.999	0	0	283.287	4	4.14208	284.878	6	3.14057	286.65	0	0	292.935	1	0.989116
ZT3D7_G11009	1764	1501.82	33	2.81914	1497.78	24	2.59265	1489.19	17	3.34877	1490.54	19	1.90076	1492.62	11	1.08257	1498.69	17	3.28668
ZT3D7_G10772	1797	1534.82	89	7.43966	1530.78	64	6.76469	1522.19	66	12.7192	1523.54	49	4.79577	1525.62	62	5.96975	1531.69	76	14.3768
ZT3D7_G10677	1095	832.815	18	2.77295	828.776	19	3.70933	820.19	18	6.4379	821.539	8	1.45204	823.617	2	0.35671	829.686	12	4.1907
ZT3D7_G10984	2751	2488.82	47	2.42284	2484.78	30	1.9535	2476.19	29	3.43558	2477.54	18	1.08335	2479.62	35	2.07345	2485.69	39	4.54609
ZT3D7_G10799	1332	1069.82	32	3.8376	1065.78	55	8.3498	1057.19	21	5.8271	1058.54	30	4.22601	1060.62	25	3.46251	1066.69	21	5.70429
ZT3D7_G10895	1071	808.815	107	16.9728	804.776	63	12.6662	796.19	56	20.6328	797.539	63	11.7789	799.617	65	11.941	805.686	86	30.928
ZT3D7_G11037	561	298.815	0	0	294.999	0	0	286.287	0	0	287.82	0	0	289.65	0	0	295.935	0	0
ZT3D7_G11082	336	81.7313	0	0	79.9802	0	0	74.881	0	0	75.6181	0	0	77.569	0	0	81.3746	0	0
ZT3D7_G10712	489	226.936	2	1.1307	223.274	4	2.89869	214.547	12	16.4076	216.102	6	4.14007	217.874	4	2.6969	224.187	6	7.75462
ZT3D7_G10991	2208	1945.82	32	2.10993	1941.78	27	2.2498	1933.19	38	5.76627	1934.54	12	0.924953	1936.62	11	0.834371	1942.69	36	5.36932
ZT3D7_G10816	360	102.034	0	0	99.4277	0	0	93.1642	0	0	94.3233	1	1.58087	96.2925	0	0	101.108	5	14.3286
ZT3D7_G10739	1911	1648.82	66	5.1356	1644.78	60	5.90234	1636.19	95	17.0324	1637.54	51	4.64403	1639.62	43	3.85244	1645.69	59	10.3878
ZT3D7_G10843	255	37.978	69	233.097	38.0222	108	459.585	39.2663	42	313.773	38.3871	31	120.418	40.242	40	146.013	38.5824	34	255.334
ZT3D7_G10726	1134	871.815	1	0.147162	867.776	2	0.372908	859.19	0	0	860.539	0	0	862.617	0	0	868.686	1	0.333546
ZT3D7_G11086	723	460.815	4	1.11366	456.889	2	0.70827	448.19	4	2.61809	449.691	2	0.663181	451.617	6	1.9516	457.686	7	4.43149
ZT3D7_G10955	333	79.4752	412	665.097	77.8189	250	519.797	72.8932	233	937.681	73.327	171	347.735	75.4518	214	416.633	79.1788	258	944.126
ZT3D7_G11078	1758	1495.82	0	0	1491.78	1	0.108462	1483.19	0	0	1484.54	0	0	1486.62	0	0	1492.69	0	0
ZT3D7_G10764	498	235.936	1	0.543782	232.252	8	5.57328	223.525	4	5.24952	225.08	7	4.63743	226.83	0	0	233.141	0	0
ZT3D7_G10975	1386	1123.82	50	5.70813	1119.78	60	8.66961	1111.19	33	8.71188	1112.54	19	2.54656	1114.62	15	1.97686	1120.69	28	7.23924
ZT3D7_G10982	594	331.815	0	0	327.967	2	0.986686	319.256	0	0	320.79	4	1.85933	322.65	0	0	328.839	3	2.64336
ZT3D7_G10676	420	158.601	7	5.66252	155.272	3	3.12613	147.207	5	9.96384	148.38	3	3.01482	150.318	12	11.7269	156.313	5	9.26815
ZT3D7_G11040	660	397.815	0	0	393.932	0	0	385.19	0	0	386.691	0	0	388.617	0	0	394.766	0	0
ZT3D7_G10988	1716	1453.82	10	0.88249	1449.78	8	0.89283	1441.19	6	1.22128	1442.54	4	0.413474	1444.62	0	0	1450.69	5	0.998656
ZT3D7_G10900	1386	1123.82	5	0.570813	1119.78	8	1.15595	1111.19	11	2.90396	1112.54	3	0.402089	1114.62	1	0.131791	1120.69	5	1.29272
ZT3D7_G10800	297	55.6882	182	419.302	54.6671	232	686.66	52.6573	194	1080.76	52.4561	125	355.329	54.8114	80	214.402	55.709	117	608.527
ZT3D7_G10856	1791	1528.82	22	1.84623	1524.78	4	0.424457	1516.19	2	0.386957	1517.54	11	1.08086	1519.62	6	0.579999	1525.69	11	2.08904
ZT3D7_G10746	663	400.815	5	1.60046	396.932	3	1.22288	388.19	5	3.77843	389.691	4	1.53058	391.617	2	0.750203	397.766	6	4.37062
ZT3D7_G10890	828	565.815	0	0	561.889	0	0	553.19	0	0	554.539	0	0	556.617	0	0	562.686	0	0
ZT3D7_G11118	1209	946.815	0	0	942.776	4	0.686485	934.19	9	2.82614	935.539	1	0.159387	937.617	4	0.626678	943.686	0	0
ZT3D7_G10969	225	32.6171	0	0	34.1528	0	0	36.8509	0	0	35.1016	0	0	36.7053	0	0	32.7846	0	0
ZT3D7_G11109	957	694.815	2	0.3693	690.776	1	0.23423	682.19	5	2.15006	683.539	2	0.436297	685.617	6	1.28552	691.686	5	2.0945
ZT3D7_G11091	894	631.815	0	0	627.776	0	0	619.19	1	0.473764	620.539	2	0.480592	622.617	0	0	628.686	1	0.460877
ZT3D7_G10921	945	682.815	4	0.751581	678.776	8	1.90697	670.19	1	0.437712	671.539	2	0.444094	673.617	6	1.30842	679.686	3	1.27889
ZT3D7_G10832	1482	1219.82	2	0.210356	1215.78	0	0	1207.19	5	1.21501	1208.54	10	1.23383	1210.62	5	0.606699	1216.69	2	0.476289
ZT3D7_G10885	1212	949.815	4	0.540306	945.776	0	0	937.19	1	0.31301	938.539	0	0	940.617	0	0	946.686	2	0.612129
ZT3D7_G10959	3291	3028.82	34	1.44021	3024.78	33	1.76523	3016.19	39	3.79308	3017.54	12	0.592986	3019.62	26	1.26483	3025.69	16	1.5322
ZT3D7_G11010	582	319.815	17	6.81975	315.999	21	10.7526	307.287	11	10.5011	308.79	13	6.27765	310.65	21	9.93019	316.904	10	9.14305
ZT3D7_G10833	981	718.815	13	2.3203	714.776	19	4.30094	706.19	6	2.49239	707.539	18	3.79348	709.617	7	1.44905	715.686	16	6.47764
ZT3D7_G11029	888	625.815	18	3.69016	621.776	27	7.02602	613.19	46	22.0064	614.539	18	4.36756	616.617	13	3.09698	622.686	12	5.58382
ZT3D7_G11074	471	209.087	0	0	205.444	0	0	196.848	0	0	198.246	0	0	200.064	0	0	206.295	0	0
ZT3D7_G10787	2538	2275.82	70	3.94621	2271.78	74	5.27043	2263.19	115	14.9061	2264.54	43	2.83142	2266.62	86	5.57353	2272.69	35	4.46219
ZT3D7_G10842	720	457.815	188	52.6849	453.889	73	26.0227	445.19	85	56.0092	446.691	119	39.7243	448.617	61	19.974	454.686	82	52.2542
ZT3D7_G10875	1503	1240.82	18	1.86116	1236.78	10	1.30824	1228.19	11	2.62732	1229.54	6	0.727654	1231.62	4	0.477084	1237.69	4	0.936416
ZT3D7_G10697	1074	811.815	41	6.47956	807.776	28	5.6085	799.19	33	12.113	800.539	16	2.98026	802.617	27	4.94158	808.686	34	12.182
ZT3D7_G10940	2850	2587.82	46	2.28057	2583.78	47	2.94322	2575.19	91	10.3662	2576.54	34	1.9677	2578.62	32	1.82294	2584.69	52	5.82928
ZT3D7_G10750	537	274.815	11	5.13535	271.083	34	20.2934	262.452	18	20.1191	263.958	7	3.95439	265.704	14	7.73999	271.964	29	30.8963
ZT3D7_G11018	1659	1396.82	0	0	1392.78	6	0.697027	1384.19	1	0.211929	1385.54	1	0.107621	1387.62	0	0	1393.69	3	0.6237
ZT3D7_G10920	687	424.815	6	1.81205	420.932	4	1.53754	412.19	1	0.711686	413.691	2	0.720892	415.617	1	0.353441	421.686	6	4.12269
ZT3D7_G11066	306	60.9217	1	2.10595	59.8592	0	0	57.0088	0	0	56.8349	1	2.62362	59.4009	0	0	60.9059	0	0
ZT3D7_G10989	852	589.815	2	0.435044	585.776	0	0	577.19	0	0	578.539	0	0	580.617	4	1.012	586.686	1	0.493871
ZT3D7_G11136	2511	2248.82	6	0.342307	2244.78	8	0.576629	2236.19	20	2.62366	2237.54	0	0	2239.62	8	0.524718	2245.69	0	0
ZT3D7_G10743	1035	772.815	21	3.48628	768.776	18	3.78837	760.19	20	7.71781	761.539	8	1.56644	763.617	3	0.577106	769.686	16	6.02318
ZT3D7_G10861	288	51.1351	2	5.01799	50.2662	1	3.21887	48.9804	0	0	48.0935	0	0	50.6583	0	0	51.2731	0	0
ZT3D7_G10730	1506	1243.82	13	1.34093	1239.78	15	1.95762	1231.19	17	4.05051	1232.54	7	0.846864	1234.62	10	1.18981	1240.69	1	0.233538
ZT3D7_G10690	2760	2497.82	44	2.26001	2493.78	42	2.72503	2485.19	46	5.42981	2486.54	40	2.39873	2488.62	22	1.2986	2494.69	30	3.48437
ZT3D7_G10766	1941	1678.82	1	0.0764216	1674.78	0	0	1666.19	3	0.528181	1667.54	0	0	1669.62	0	0	1675.69	4	0.69165
ZT3D7_G10847	861	598.815	2	0.428505	594.776	1	0.272036	586.19	2	1.00087	587.539	9	2.28413	589.617	0	0	595.686	5	2.43205
ZT3D7_G11075	597	334.815	3	1.14957	330.967	0	0	322.256	0	0	323.79	0	0	325.65	0	0	331.839	0	0
ZT3D7_G10731	2250	1987.82	38	2.4526	1983.78	13	1.0603	1975.19	25	3.71293	1976.54	7	0.528091	1978.62	23	1.70756	1984.69	15	2.18987
ZT3D7_G10686	870	607.815	21	4.43268	603.776	9	2.41183	595.19	17	8.37875	596.539	12	2.99956	598.617	15	3.68089	604.686	24	11.5001
ZT3D7_G10923	219	31.7209	3	12.1337	33.7866	4	19.1556	36.9684	1	7.93515	34.8996	1	4.27263	37.1988	0	0	32.1276	0	0
ZT3D7_G10908	1209	946.815	3	0.406513	942.776	4	0.686485	934.19	2	0.628031	935.539	0	0	937.617	2	0.313339	943.686	5	1.53519
ZT3D7_G10972	1542	1279.82	13	1.30321	1275.78	18	2.28285	1267.19	23	5.32442	1268.54	4	0.470189	1270.62	7	0.80927	1276.69	21	4.766
ZT3D7_G11004	204	32.7657	5	19.578	33.2099	0	0	38.5275	4	30.4562	35.9035	0	0	39.2209	3	11.2361	31.2973	0	0
ZT3D7_G11003	1179	916.815	34	4.75791	912.776	33	5.84964	904.19	24	7.78642	905.539	11	1.81135	907.617	16	2.58957	913.686	27	8.56221
ZT3D7_G11048	1602	1339.82	20	1.91516	1335.78	23	2.78595	1327.19	19	4.19959	1328.54	11	1.23462	1330.62	9	0.993572	1336.69	14	3.03471
ZT3D7_G11127	450	188.243	238	162.21	184.68	195	170.842	176.279	201	334.489	177.485	199	167.189	179.399	81	66.3245	185.679	147	229.39
ZT3D7_G10944	1152	889.815	6	0.865108	885.776	9	1.64399	877.19	8	2.67536	878.539	9	1.52756	880.617	3	0.500431	886.686	5	1.63388
ZT3D7_G10886	1863	1600.82	22	1.7632	1596.78	20	2.02659	1588.19	13	2.40119	1589.54	14	1.31333	1591.62	8	0.738349	1597.69	33	5.98469
ZT3D7_G10911	2805	2542.82	212	10.6965	2538.78	183	11.6629	2530.19	200	23.188	2531.54	119	7.00936	2533.62	108	6.26171	2539.69	162	18.4822
ZT3D7_G10852	2622	2359.82	36	1.95724	2355.78	37	2.54125	2347.19	33	4.12431	2348.54	30	1.90476	2350.62	35	2.18724	2356.69	41	5.04082
ZT3D7_G10980	4131	3868.82	79	2.6198	3864.78	84	3.51669	3856.19	63	4.79257	3857.54	69	2.6672	3859.62	44	1.67463	3865.69	78	5.84638
ZT3D7_G11011	3900	3637.82	12	0.423214	3633.78	6	0.267161	3625.19	13	1.05196	3626.54	7	0.287821	3628.62	15	0.60724	3634.69	12	0.956607
ZT3D7_G11084	1059	796.815	1	0.161013	792.776	5	1.02047	784.19	5	1.8704	785.539	6	1.13894	787.617	0	0	793.686	7	2.55546
ZT3D7_G11089	681	418.815	11	3.36968	414.932	0	0	406.19	0	0	407.691	0	0	409.617	0	0	415.686	8	5.57627
ZT3D7_G10745	1479	1216.82	16	1.687	1212.78	14	1.86779	1204.19	19	4.62855	1205.54	18	2.22642	1207.62	6	0.729848	1213.69	21	5.0134
ZT3D7_G10777	261	39.8135	4	12.8899	39.8506	3	12.1805	41.0592	5	35.7228	39.6474	0	0	41.4917	0	0	40.4641	2	14.3212
ZT3D7_G11138	1125	862.815	0	0	858.776	5	0.942041	850.19	0	0	851.539	0	0	853.617	1	0.172087	859.686	5	1.68519
ZT3D7_G11098	699	436.815	0	0	432.932	2	0.747462	424.19	0	0	425.691	0	0	427.617	0	0	433.686	0	0
ZT3D7_G10692	207	32.6714	1	3.92692	32.63	0	0	37.69	1	7.78324	35.7669	0	0	39.0935	0	0	31.213	2	18.5658
ZT3D7_G11133	537	274.815	18	8.40331	271.083	8	4.77493	262.452	13	14.5305	263.958	10	5.64913	265.704	4	2.21143	271.964	16	17.0462
ZT3D7_G10913	747	484.815	2	0.529264	480.889	0	0	472.19	0	0	473.691	0	0	475.617	0	0	481.686	0	0
ZT3D7_G11032	588	325.815	65	25.5953	321.967	65	32.6649	313.256	44	41.204	314.79	35	16.5792	316.65	19	8.81421	322.872	32	28.717
ZT3D7_G10780	1623	1360.82	9	0.84852	1356.78	1	0.119254	1348.19	3	0.652764	1349.54	0	0	1351.62	0	0	1357.69	2	0.426825
ZT3D7_G10698	714	451.815	35	9.93862	447.889	4	1.445	439.19	10	6.67934	440.691	11	3.72198	442.617	12	3.98257	448.686	23	14.8527
ZT3D7_G10751	675	412.815	53	16.4717	408.932	61	24.1356	400.19	26	19.0587	401.691	32	11.8788	403.617	32	11.6464	409.686	47	33.2404
ZT3D7_G11021	651	388.815	0	0	384.932	0	0	376.19	2	1.55958	377.691	0	0	379.617	0	0	385.805	1	0.75102
ZT3D7_G10962	1008	745.815	21	3.61249	741.776	24	5.23502	733.19	20	8.00202	734.539	21	4.26305	736.617	10	1.9942	742.686	15	5.85201
ZT3D7_G10720	3873	3610.82	7	0.248721	3606.78	0	0	3598.19	13	1.05985	3599.54	1	0.0414256	3601.62	7	0.285503	3607.69	5	0.401569
ZT3D7_G10818	384	124.091	76	78.5763	121.008	43	57.4954	113.96	70	180.19	114.876	68	88.2664	116.531	28	35.2962	122.324	55	130.278
ZT3D7_G10803	3816	3553.82	49	1.76897	3549.78	62	2.82599	3541.19	61	5.0532	3542.54	19	0.799752	3544.62	26	1.07749	3550.69	51	4.16176
ZT3D7_G10867	450	188.243	1	0.681554	184.68	4	3.50445	176.279	0	0	177.485	2	1.68029	179.399	0	0	185.679	3	4.68143
ZT3D7_G10986	252	37.2999	3	10.3189	37.3007	0	0	38.8824	2	15.0891	37.6593	0	0	40.1034	3	10.9888	37.5665	2	15.4258
ZT3D7_G10992	657	394.815	0	0	390.932	0	0	382.19	7	5.37285	383.691	0	0	385.617	6	2.28563	391.766	0	0
ZT3D7_G10829	489	226.936	2	1.1307	223.274	0	0	214.547	3	4.10191	216.102	4	2.76005	217.874	4	2.6969	224.187	2	2.58487
ZT3D7_G10831	1461	1198.82	6	0.642122	1194.78	0	0	1186.19	3	0.741913	1187.54	0	0	1189.62	4	0.493927	1195.69	5	1.21164
ZT3D7_G10874	492	229.936	74	41.2899	226.252	37	26.46	217.525	36	48.5489	219.102	29	19.7364	220.874	34	22.6123	227.187	70	89.2759
ZT3D7_G11044	660	397.815	20	6.45011	393.932	16	6.5717	385.19	17	12.9467	386.691	10	3.85613	388.617	10	3.77997	394.766	16	11.7435
ZT3D7_G11012	408	146.907	50	43.6663	143.607	46	51.8278	135.779	68	146.914	137.015	29	31.5606	138.866	23	24.3301	144.826	57	114.037
ZT3D7_G11131	1623	1360.82	5	0.4714	1356.78	4	0.477014	1348.19	3	0.652764	1349.54	3	0.331476	1351.62	0	0	1357.69	8	1.7073
ZT3D7_G11033	1374	1111.82	6	0.692369	1107.78	4	0.584235	1099.19	3	0.800635	1100.54	6	0.812946	1102.62	7	0.932574	1108.69	5	1.30671
ZT3D7_G10945	1311	1048.82	6	0.733958	1044.78	7	1.08406	1036.19	15	4.24657	1037.54	3	0.431154	1039.62	6	0.847789	1045.69	9	2.49379
ZT3D7_G10917	684	421.815	0	0	417.932	6	2.32287	409.19	0	0	410.691	0	0	412.617	0	0	418.686	3	2.07612
ZT3D7_G11002	930	667.815	13	2.4975	663.776	4	0.97503	655.19	8	3.58186	656.539	6	1.36272	658.617	12	2.67645	664.686	6	2.61549
ZT3D7_G10841	261	39.8135	1	3.22247	39.8506	2	8.12036	41.0592	0	0	39.6474	0	0	41.4917	1	3.54038	40.4641	1	7.16059
ZT3D7_G11111	741	478.815	24	6.43076	474.889	26	8.85851	466.19	31	19.5067	467.691	34	10.8402	469.617	10	3.128	475.686	26	15.837
ZT3D7_G10708	405	144.053	0	0	140.836	0	0	133.092	0	0	134.111	0	0	136.046	0	0	142.014	0	0
ZT3D7_G10709	369	110.127	2	2.33	107.25	0	0	100.638	0	0	101.525	0	0	103.883	0	0	108.797	0	0
ZT3D7_G10793	3183	2920.82	12	0.527104	2916.78	10	0.554723	2908.19	12	1.21044	2909.54	17	0.871246	2911.62	15	0.756776	2917.69	12	1.19169
ZT3D7_G11041	1563	1300.82	0	0	1296.78	1	0.124771	1288.19	0	0	1289.54	0	0	1291.62	0	0	1297.69	0	0
ZT3D7_G10773	2619	2356.82	47	2.55853	2352.78	32	2.20064	2344.19	63	7.88377	2345.54	22	1.39861	2347.62	19	1.18888	2353.69	40	4.92414
ZT3D7_G11088	729	466.815	1	0.274836	462.889	4	1.39818	454.19	0	0	455.691	0	0	457.617	0	0	463.686	2	1.24976
ZT3D7_G10806	714	451.815	22	6.24713	447.889	13	4.69626	439.19	12	8.01521	440.691	3	1.01509	442.617	5	1.6594	448.686	17	10.9781
ZT3D7_G10845	486	223.936	2	1.14584	220.296	0	0	211.547	0	0	213.124	0	0	214.939	0	0	221.209	1	1.30983
ZT3D7_G11085	1170	907.815	3	0.423977	903.776	5	0.895135	895.19	4	1.31078	896.539	6	0.997925	898.617	2	0.326938	904.686	0	0
ZT3D7_G10870	213	31.8923	0	0	33.5406	0	0	37.438	0	0	34.4517	0	0	38.4942	0	0	31.3589	0	0
ZT3D7_G11006	1998	1735.82	10	0.739121	1731.78	2	0.186861	1723.19	8	1.36189	1724.54	4	0.345862	1726.62	6	0.510464	1732.69	15	2.50836
ZT3D7_G10809	867	604.815	7	1.48489	600.776	6	1.61591	592.19	7	3.46755	593.539	6	1.50736	595.617	4	0.986513	601.686	4	1.92623
ZT3D7_G10981	1263	1000.82	36	4.61495	996.776	16	2.59718	988.19	20	5.93712	989.539	15	2.26034	991.617	24	3.55531	997.686	31	9.00299
ZT3D7_G11016	1128	865.815	0	0	861.776	0	0	853.19	0	0	854.539	0	0	856.617	0	0	862.686	1	0.335866
ZT3D7_G10736	579	316.815	17	6.88433	312.999	13	6.72016	304.287	14	13.4968	305.82	4	1.95034	307.65	7	3.34234	313.904	21	19.3839
ZT3D7_G11056	1452	1189.82	10	1.0783	1185.78	16	2.18322	1177.19	17	4.23632	1178.54	8	1.01219	1180.62	1	0.124423	1186.69	11	2.68581
ZT3D7_G10951	381	121.339	7	7.40146	118.301	4	5.47081	111.204	17	44.845	112.236	0	0	113.966	2	2.57788	119.509	4	9.69791
ZT3D7_G10925	564	301.815	10	4.25087	297.999	9	4.8866	289.287	14	14.1966	290.82	6	3.0764	292.65	11	5.52146	298.935	17	16.4775
ZT3D7_G10987	618	355.815	0	0	351.932	0	0	343.19	0	0	344.691	0	0	346.617	0	0	352.805	0	0
ZT3D7_G10710	231	33.2571	2	7.7155	34.367	0	0	36.8475	0	0	35.9063	0	0	37.5513	0	0	33.6945	0	0
ZT3D7_G11103	1191	928.815	0	0	924.776	0	0	916.19	3	0.960554	917.539	0	0	919.617	8	1.27789	925.686	3	0.939024
ZT3D7_G10768	1284	1021.82	17	2.1345	1017.78	18	2.86154	1009.19	8	2.32543	1010.54	11	1.62314	1012.62	19	2.75625	1018.69	28	7.9641
ZT3D7_G10947	1068	805.815	16	2.54744	801.776	8	1.61442	793.19	48	17.7521	794.539	1	0.187673	796.617	2	0.3688	802.686	1	0.360972
ZT3D7_G11099	462	200.087	2	1.28242	196.566	0	0	188.06	0	0	189.265	0	0	191.103	0	0	197.375	0	0
ZT3D7_G10881	933	670.815	9	1.72131	666.776	23	5.5812	658.19	8	3.56554	659.539	3	0.678261	661.617	12	2.66431	667.686	11	4.77353
ZT3D7_G10814	912	649.815	5	0.987186	645.776	1	0.250552	637.19	0	0	638.539	0	0	640.617	0	0	646.686	3	1.34415
ZT3D7_G10865	1506	1243.82	35	3.6102	1239.78	29	3.78472	1231.19	58	13.8194	1232.54	28	3.38745	1234.62	10	1.18981	1240.69	44	10.2757
ZT3D7_G11047	1683	1420.82	1	0.0902987	1416.78	1	0.114203	1408.19	6	1.2499	1409.54	12	1.26946	1411.62	0	0	1417.69	5	1.0219
ZT3D7_G10887	1845	1582.82	15	1.21585	1578.78	9	0.922362	1570.19	19	3.54967	1571.54	12	1.1386	1573.62	20	1.86699	1579.69	13	2.38447
ZT3D7_G10876	1044	781.815	7	1.14872	777.776	2	0.416059	769.19	18	6.86475	770.539	3	0.580554	772.617	4	0.760512	778.686	6	2.23259
ZT3D7_G10971	1584	1321.82	9	0.873556	1317.78	14	1.71896	1309.19	9	2.01663	1310.54	12	1.36536	1312.62	15	1.67866	1318.69	18	3.95503
ZT3D7_G11081	216	31.9075	4	16.0837	33.3564	9	43.6559	37.2716	7	55.0943	34.7389	12	51.5089	38.1606	4	15.3977	31.468	3	27.623
ZT3D7_G10941	3138	2875.82	22	0.981478	2871.78	25	1.40854	2863.19	16	1.63929	2864.54	19	0.989043	2866.62	14	0.717412	2872.69	16	1.61381
ZT3D7_G11042	1644	1381.82	1	0.0928472	1377.78	0	0	1369.19	0	0	1370.54	0	0	1372.62	0	0	1378.69	1	0.210162
ZT3D7_G11035	558	295.815	0	0	291.999	0	0	283.287	0	0	284.878	0	0	286.65	0	0	292.935	0	0
ZT3D7_G11030	2316	2053.82	379	23.6754	2049.78	202	15.945	2041.19	301	43.2583	2042.54	276	20.1491	2044.62	143	10.2739	2050.69	427	60.332
ZT3D7_G11069	441	179.316	3	2.14645	175.788	3	2.76128	167.467	3	5.25506	168.711	4	3.53535	170.681	0	0	176.932	2	3.27524
ZT3D7_G10715	1719	1456.82	4	0.352269	1452.78	7	0.779613	1444.19	9	1.82812	1445.54	5	0.51577	1447.62	4	0.405898	1453.69	8	1.59455
ZT3D7_G11025	738	475.815	0	0	471.889	0	0	463.19	0	0	464.691	0	0	466.617	0	0	472.686	0	0
ZT3D7_G11107	849	586.815	19	4.15404	582.776	6	1.66582	574.19	17	8.68519	575.539	8	2.07267	577.617	14	3.56039	583.686	10	4.96409
ZT3D7_G10783	825	562.815	4	0.911828	558.889	12	3.47404	550.19	3	1.59954	551.539	5	1.35179	553.617	4	1.06135	559.686	7	3.62387
ZT3D7_G10821	606	343.815	0	0	339.967	2	0.951859	331.256	0	0	332.691	0	0	334.65	0	0	340.839	0	0
ZT3D7_G10935	1449	1186.82	4	0.43241	1182.78	9	1.23117	1174.19	6	1.49899	1175.54	6	0.76108	1177.62	10	1.2474	1183.69	3	0.734351
ZT3D7_G11070	480	218.002	4	2.35406	214.296	4	3.02012	205.609	9	12.8406	207.166	2	1.43956	209.003	4	2.81137	215.253	4	5.3843
ZT3D7_G11100	948	685.815	0	0	681.776	0	0	673.19	0	0	674.539	0	0	676.617	0	0	682.686	0	0
ZT3D7_G10696	2364	2101.82	34	2.07541	2097.78	37	2.85379	2089.19	20	2.80827	2090.54	20	1.42655	2092.62	21	1.47414	2098.69	21	2.89929
ZT3D7_G10713	828	565.815	4	0.906993	561.889	2	0.575916	553.19	2	1.06058	554.539	2	0.537791	556.617	0	0	562.686	7	3.60455
ZT3D7_G10728	1491	1228.82	9	0.939669	1224.78	7	0.924743	1216.19	11	2.65325	1217.54	3	0.367413	1219.62	9	1.084	1225.69	14	3.30954
ZT3D7_G10723	1794	1531.82	28	2.34515	1527.78	15	1.58859	1519.19	18	3.47573	1520.54	19	1.86325	1522.62	11	1.06124	1528.69	9	1.70586
ZT3D7_G11120	462	200.087	59	37.8313	196.566	30	24.6941	188.06	31	48.3561	189.265	12	9.45423	191.103	9	6.91808	197.375	23	33.764
ZT3D7_G11063	987	724.815	5	0.885037	720.776	12	2.69377	712.19	14	5.76658	713.539	9	1.88079	715.617	7	1.4369	721.686	31	12.4461
ZT3D7_G10993	1635	1372.82	2	0.186912	1368.78	1	0.118208	1360.19	3	0.647005	1361.54	0	0	1363.62	0	0	1369.69	1	0.211543
ZT3D7_G11119	1080	817.815	7	1.09815	813.776	21	4.17536	805.19	6	2.18594	806.539	6	1.10928	808.617	8	1.45331	814.686	9	3.20089
ZT3D7_G10966	921	658.815	40	7.7896	654.776	22	5.43638	646.19	9	4.08572	647.539	10	2.30277	649.617	21	4.74867	655.686	30	13.257
ZT3D7_G10684	1980	1717.82	19	1.41904	1713.78	31	2.92676	1705.19	49	8.42965	1706.54	16	1.39804	1708.62	8	0.687789	1714.69	10	1.6898
ZT3D7_G10798	1380	1117.82	123	14.1174	1113.78	61	8.86159	1105.19	94	24.9504	1106.54	62	8.3549	1108.62	77	10.2028	1114.69	84	21.8346
ZT3D7_G11124	1680	1417.82	14	1.26686	1413.78	16	1.83113	1405.19	40	8.35047	1406.54	22	2.33231	1408.62	9	0.938555	1414.69	33	6.75885
ZT3D7_G10791	1329	1066.82	15	1.80394	1062.78	1	0.152243	1054.19	6	1.66962	1055.54	12	1.69521	1057.62	11	1.52783	1063.69	4	1.0896
ZT3D7_G10724	1653	1390.82	9	0.830218	1386.78	2	0.233348	1378.19	5	1.06426	1379.54	8	0.864713	1381.62	5	0.531609	1387.69	7	1.46159
ZT3D7_G10681	813	550.815	8	1.86339	546.889	9	2.6627	538.19	0	0	539.539	2	0.552743	541.617	4	1.08487	547.686	15	7.93558
ZT3D7_G10863	1293	1030.82	2	0.248925	1026.78	4	0.630324	1018.19	5	1.44055	1019.54	14	2.04758	1021.62	3	0.431363	1027.69	8	2.25553
ZT3D7_G11031	1116	853.815	0	0	849.776	2	0.380807	841.19	0	0	842.539	1	0.176981	844.617	0	0	850.686	0	0
ZT3D7_G10741	858	595.815	0	0	591.776	4	1.09366	583.19	5	2.51505	584.539	1	0.255095	586.617	0	0	592.686	0	0
ZT3D7_G10846	408	146.907	3	2.61998	143.607	1	1.12669	135.779	4	8.64199	137.015	8	8.70638	138.866	6	6.34698	144.826	2	4.0013
ZT3D7_G11034	759	496.815	0	0	492.889	0	0	484.19	0	0	485.691	0	0	487.617	0	0	493.686	0	0
ZT3D7_G10718	921	658.815	1	0.19474	654.776	2	0.494216	646.19	0	0	647.539	4	0.921107	649.617	1	0.226127	655.686	2	0.883798
ZT3D7_G10762	429	167.455	0	0	164.11	0	0	155.614	3	5.65536	157.056	0	0	158.961	0	0	165.12	0	0
ZT3D7_G10812	1989	1726.82	50	3.71487	1722.78	16	1.50269	1714.19	29	4.96278	1715.54	18	1.56454	1717.62	21	1.79599	1723.69	16	2.68956
ZT3D7_G10997	1329	1066.82	1	0.120262	1062.78	1	0.152243	1054.19	1	0.278271	1055.54	0	0	1057.62	1	0.138893	1063.69	0	0
ZT3D7_G11062	2016	1753.82	38	2.77983	1749.78	31	2.86655	1741.19	32	5.39126	1742.54	13	1.11244	1744.62	17	1.43139	1750.69	24	3.97212
ZT3D7_G10802	3861	3598.82	16	0.5704	3594.78	20	0.900197	3586.19	22	1.7996	3587.54	10	0.415642	3589.62	11	0.450147	3595.69	9	0.725237
ZT3D7_G10967	1776	1513.82	4	0.339005	1509.78	5	0.535842	1501.19	6	1.17247	1502.54	6	0.595445	1504.62	9	0.878672	1510.69	6	1.15079
ZT3D7_G10848	1527	1264.82	43	4.36174	1260.78	40	5.13336	1252.19	51	11.9477	1253.54	25	2.97384	1255.62	18	2.10584	1261.69	26	5.97092
ZT3D7_G10932	942	679.815	0	0	675.776	0	0	667.19	0	0	668.539	0	0	670.617	3	0.657138	676.686	0	0
ZT3D7_G10785	696	433.815	0	0	429.932	2	0.752678	421.19	4	2.78592	422.691	0	0	424.617	0	0	430.686	3	2.01827
ZT3D7_G10790	1011	748.815	13	2.22735	744.776	10	2.17247	736.19	9	3.58623	737.539	8	1.61741	739.617	18	3.575	745.686	4	1.55426
ZT3D7_G11020	1068	805.815	37	5.89095	801.776	31	6.25588	793.19	25	9.24589	794.539	12	2.25207	796.617	9	1.6596	802.686	10	3.60972
ZT3D7_G11008	924	661.815	0	0	657.776	1	0.245981	649.19	0	0	650.539	1	0.229215	652.617	0	0	658.686	0	0
ZT3D7_G10902	1020	757.815	25	4.23249	753.776	9	1.93188	745.19	4	1.57463	746.539	7	1.39817	748.617	0	0	754.686	4	1.53572
ZT3D7_G10691	2490	2227.82	102	5.87408	2223.78	60	4.36556	2215.19	84	11.1238	2216.54	51	3.43092	2218.62	45	2.97948	2224.69	72	9.37741
ZT3D7_G10819	1209	946.815	14	1.89706	942.776	9	1.54459	934.19	14	4.39622	935.539	12	1.91265	937.617	11	1.72337	943.686	16	4.9126
ZT3D7_G10862	2547	2284.82	50	2.80762	2280.78	35	2.48293	2272.19	47	6.06791	2273.54	15	0.983796	2275.62	17	1.09739	2281.69	45	5.71447
ZT3D7_G11000	942	679.815	0	0	675.776	0	0	667.19	0	0	668.539	0	0	670.617	0	0	676.686	0	0
ZT3D7_G10778	1095	832.815	24	3.69727	828.776	25	4.8807	820.19	12	4.29193	821.539	15	2.72257	823.617	15	2.67532	829.686	11	3.84148
ZT3D7_G11049	1362	1099.82	48	5.59939	1095.78	39	5.75867	1087.19	24	6.47578	1088.54	46	6.3013	1090.62	33	4.4448	1096.69	61	16.1164
ZT3D7_G10898	765	502.815	0	0	498.889	0	0	490.19	0	0	491.691	0	0	493.617	0	0	499.686	0	0
ZT3D7_G10905	876	613.815	58	12.123	609.776	46	12.2058	601.19	38	18.5421	602.539	34	8.41414	604.617	34	8.26054	610.686	64	30.3655
ZT3D7_G10860	234	33.5681	73	279.007	34.948	51	236.117	36.7234	46	367.453	35.4338	30	126.247	38.0454	19	73.3605	34.2303	26	220.081
ZT3D7_G11101	2271	2008.82	29	1.85215	2004.78	29	2.34052	1996.19	17	2.49823	1997.54	23	1.71691	1999.62	8	0.587697	2005.69	27	3.9005
ZT3D7_G10765	492	229.936	0	0	226.252	6	4.29081	217.525	0	0	219.102	0	0	220.874	0	0	227.187	0	0
ZT3D7_G10760	1104	841.815	0	0	837.776	4	0.772523	829.19	0	0	830.539	0	0	832.617	0	0	838.686	3	1.03643
ZT3D7_G10996	4026	3763.82	31	1.0567	3759.78	66	2.84028	3751.19	36	2.81527	3752.54	43	1.70867	3754.62	19	0.743358	3760.69	60	4.62278
ZT3D7_G10801	411	149.818	3	2.56908	146.577	17	18.7655	138.654	4	8.46282	139.875	2	2.13209	141.668	0	0	147.664	2	3.92442
ZT3D7_G10916	1035	772.815	3	0.49804	768.776	5	1.05232	760.19	5	1.92945	761.539	3	0.587415	763.617	2	0.384737	769.686	2	0.752897
ZT3D7_G10732	1575	1312.82	4	0.390909	1308.78	2	0.247255	1300.19	1	0.225621	1301.54	5	0.572834	1303.62	2	0.225367	1309.69	4	0.884936
ZT3D7_G10679	4776	4513.82	16	0.454774	4509.78	28	1.00458	4501.19	17	1.10792	4502.54	16	0.529881	4504.62	21	0.684812	4510.69	14	0.8993
ZT3D7_G10977	2466	2203.82	44	2.56151	2199.78	36	2.64791	2191.19	36	4.81957	2192.54	8	0.544075	2194.62	21	1.40563	2200.69	35	4.60818
ZT3D7_G10859	2598	2335.82	35	1.92242	2331.78	35	2.42863	2323.19	39	4.92454	2324.54	34	2.18101	2326.62	10	0.631372	2332.69	37	4.59584
ZT3D7_G10839	852	589.815	9	1.9577	585.776	12	3.31459	577.19	7	3.55767	578.539	7	1.80419	580.617	1	0.253	586.686	9	4.44484
ZT3D7_G11051	579	316.815	134	54.2647	312.999	109	56.3459	304.287	86	82.9088	305.82	58	28.2799	307.65	75	35.8108	313.904	106	97.8426
ZT3D7_G11028	2004	1741.82	4	0.29463	1737.78	2	0.186215	1729.19	1	0.169646	1730.54	5	0.430829	1732.62	1	0.0847828	1738.69	0	0
ZT3D7_G10722	1044	781.815	9	1.47692	777.776	0	0	769.19	1	0.381375	770.539	0	0	772.617	0	0	778.686	11	4.09307
ZT3D7_G10936	1590	1327.82	0	0	1323.78	0	0	1315.19	0	0	1316.54	0	0	1318.62	1	0.111402	1324.69	0	0
ZT3D7_G10701	1734	1471.82	60	5.23018	1467.78	50	5.51175	1459.19	58	11.6601	1460.54	27	2.75656	1462.62	22	2.20954	1468.69	36	7.1022
ZT3D7_G10873	1278	1015.82	27	3.41011	1011.78	23	3.6781	1003.19	22	6.43318	1004.54	17	2.52347	1006.62	19	2.77268	1012.69	13	3.71953
ZT3D7_G10747	2433	2170.82	53	3.13236	2166.78	52	3.88301	2158.19	57	7.74767	2159.54	37	2.5548	2161.62	27	1.83483	2167.69	38	5.07933
ZT3D7_G10974	534	271.815	520	245.442	268.083	363	219.087	259.452	341	385.553	260.958	316	180.565	262.73	252	140.897	268.991	361	388.857
ZT3D7_G11046	942	679.815	0	0	675.776	4	0.957716	667.19	2	0.87936	668.539	1	0.223043	670.617	0	0	676.686	1	0.428185
ZT3D7_G10915	681	418.815	0	0	414.932	1	0.389944	406.19	1	0.722199	407.691	0	0	409.617	4	1.43447	415.686	0	0
ZT3D7_G11083	1071	808.815	3	0.475873	804.776	0	0	796.19	1	0.368442	797.539	0	0	799.617	0	0	805.686	0	0
ZT3D7_G10924	315	66.7361	3	5.7674	65.5922	3	7.40028	61.9923	2	9.46408	61.6957	2	4.83383	64.4255	1	2.28009	66.4329	3	13.0845
ZT3D7_G10909	1650	1387.82	13	1.2018	1383.78	12	1.40312	1375.19	19	4.053	1376.54	6	0.649948	1378.62	2	0.213106	1384.69	13	2.72027
ZT3D7_G10927	705	442.815	6	1.73839	438.889	17	6.2672	430.19	12	8.1829	431.691	7	2.41792	433.617	1	0.338769	439.686	2	1.31797
ZT3D7_G11121	948	685.815	0	0	681.776	0	0	673.19	0	0	674.539	3	0.663178	676.617	1	0.217104	682.686	0	0
ZT3D7_G10882	648	385.815	5	1.66268	381.932	7	2.96545	373.19	5	3.9303	374.691	12	4.77556	376.617	2	0.780082	382.805	0	0
ZT3D7_G10899	846	583.815	15	3.29636	579.776	24	6.69778	571.19	26	13.353	572.539	14	3.64619	574.617	8	2.04513	580.686	14	6.98563
ZT3D7_G10770	2304	2041.82	0	0	2037.78	0	0	2029.19	5	0.722825	2030.54	1	0.0734353	2032.62	1	0.0722694	2038.69	4	0.568498
ZT3D7_G10779	762	499.815	16	4.10704	495.889	35	11.4199	487.19	33	19.8702	488.691	20	6.10255	490.617	11	3.29352	496.686	11	6.41697
ZT3D7_G10912	573	310.815	0	0	306.999	0	0	298.287	0	0	299.82	0	0	301.65	0	0	307.935	0	0
ZT3D7_G10979	669	406.815	8	2.52297	402.932	4	1.60623	394.19	8	5.95347	395.691	7	2.6379	397.617	8	2.95553	403.686	9	6.45978
ZT3D7_G10948	2337	2074.82	98	6.0599	2070.78	101	7.89165	2062.19	122	17.3547	2063.54	47	3.39626	2065.62	55	3.91132	2071.69	109	15.2448
ZT3D7_G10906	2208	1945.82	9	0.593417	1941.78	10	0.83326	1933.19	19	2.88314	1934.54	11	0.847874	1936.62	13	0.986074	1942.69	33	4.92187
ZT3D7_G11058	1383	1120.82	103	11.7902	1116.78	146	21.1527	1108.19	255	67.5013	1109.54	47	6.31642	1111.62	52	6.87161	1117.69	81	20.9983
ZT3D7_G11073	3417	3154.82	0	0	3150.78	2	0.102705	3142.19	1	0.0933585	3143.54	0	0	3145.62	2	0.0933973	3151.69	0	0
ZT3D7_G10689	1080	817.815	89	13.9622	813.776	68	13.5202	805.19	40	14.573	806.539	44	8.13473	808.617	45	8.17485	814.686	71	25.2515
ZT3D7_G10774	1440	1177.82	7	0.7625	1173.78	20	2.75692	1165.19	17	4.27995	1166.54	12	1.5339	1168.62	9	1.13131	1174.69	11	2.71325
ZT3D7_G10891	1128	865.815	46	6.81634	861.776	13	2.44078	853.19	11	3.7821	854.539	29	5.06037	856.617	17	2.91523	862.686	27	9.06839
ZT3D7_G10892	849	586.815	17	3.71678	582.776	23	6.38566	574.19	15	7.6634	575.539	16	4.14535	577.617	2	0.508628	583.686	13	6.45332
ZT3D7_G11097	2808	2545.82	25	1.25989	2541.78	26	1.65507	2533.19	22	2.54766	2534.54	16	0.94132	2536.62	23	1.33193	2542.69	24	2.73488
ZT3D7_G11123	744	481.815	37	9.85235	477.889	18	6.09432	469.19	18	11.2541	470.691	23	7.28632	472.617	14	4.3514	478.686	39	23.6066
ZT3D7_G10919	858	595.815	58	12.4892	591.776	32	8.74928	583.19	50	25.1505	584.539	61	15.5608	586.617	47	11.7694	592.686	69	33.7321
ZT3D7_G10998	765	502.815	6	1.53095	498.889	5	1.62161	490.19	16	9.57506	491.691	11	3.33593	493.617	3	0.892773	499.686	3	1.73957
ZT3D7_G11007	1020	757.815	20	3.38599	753.776	11	2.36118	745.19	9	3.54292	746.539	17	3.39557	748.617	2	0.392446	754.686	11	4.22324
ZT3D7_G10753	903	640.815	16	3.20336	636.776	1	0.254093	628.19	4	1.86791	629.539	14	3.31605	631.617	17	3.95371	637.686	31	14.0856
ZT3D7_G10869	1437	1174.82	98	10.7023	1170.78	56	7.73916	1162.19	54	13.6302	1163.54	30	3.84465	1165.62	41	5.167	1171.69	82	20.2778
ZT3D7_G11060	1413	1150.82	30	3.34453	1146.78	24	3.3862	1138.19	28	7.21655	1139.54	25	3.27135	1141.62	14	1.80143	1147.69	27	6.81648
ZT3D7_G10866	2289	2026.82	16	1.0128	2022.78	10	0.799893	2014.19	16	2.33027	2015.54	22	1.6276	2017.62	10	0.728067	2023.69	23	3.29309
ZT3D7_G11137	1242	979.815	1	0.130941	975.776	0	0	967.19	3	0.909904	968.539	0	0	970.617	0	0	976.686	2	0.593327
ZT3D7_G10707	1350	1087.82	0	0	1083.78	3	0.44788	1075.19	0	0	1076.54	0	0	1078.62	0	0	1084.69	0	0
ZT3D7_G11027	906	643.815	47	9.36603	639.776	37	9.35736	631.19	35	16.2665	632.539	24	5.6577	634.617	18	4.1665	640.686	30	13.5674
ZT3D7_G10735	639	376.815	7	2.38335	372.932	1	0.43386	364.19	5	4.02743	365.691	2	0.815515	367.617	6	2.39754	373.805	3	2.32539
ZT3D7_G11014	1437	1174.82	1	0.109207	1170.78	3	0.414598	1162.19	0	0	1163.54	0	0	1165.62	0	0	1171.69	2	0.494582
ZT3D7_G10805	699	436.815	1	0.293711	432.932	0	0	424.19	0	0	425.691	0	0	427.617	0	0	433.686	0	0
ZT3D7_G10970	2145	1882.82	13	0.885839	1878.78	8	0.688961	1870.19	21	3.29397	1871.54	23	1.8325	1873.62	17	1.33284	1879.69	3	0.46244
ZT3D7_G10810	2253	1990.82	13	0.837783	1986.78	10	0.814387	1978.19	12	1.77951	1979.54	9	0.677945	1981.62	18	1.33433	1987.69	10	1.45771
ZT3D7_G10851	1176	913.815	4	0.561591	909.776	0	0	901.19	2	0.651028	902.539	1	0.165215	904.617	4	0.649539	910.686	2	0.636327
ZT3D7_G10910	630	367.815	3	1.04643	363.932	3	1.33377	355.19	5	4.12948	356.691	9	3.76241	358.617	7	2.86733	364.805	3	2.38276
ZT3D7_G10808	4068	3805.82	11	0.370821	3801.78	5	0.212796	3793.19	6	0.464016	3794.54	11	0.432265	3796.62	3	0.116074	3802.69	5	0.380977
ZT3D7_G10784	1611	1348.82	18	1.71214	1344.78	16	1.92508	1336.19	25	5.48855	1337.54	20	2.22966	1339.62	10	1.09655	1345.69	14	3.01442
ZT3D7_G10834	2793	2530.82	5	0.253471	2526.78	4	0.256137	2518.19	1	0.116492	2519.54	3	0.177548	2521.62	1	0.0582547	2527.69	2	0.229259
ZT3D7_G10824	1551	1288.82	31	3.08596	1284.78	54	6.80058	1276.19	43	9.88415	1277.54	20	2.33438	1279.62	17	1.95155	1285.69	30	6.76092
ZT3D7_G10759	609	346.815	2	0.739862	342.967	0	0	334.19	0	0	335.691	4	1.77679	337.617	0	0	343.839	1	0.842682
ZT3D7_G11132	999	736.815	3	0.522374	732.776	5	1.10402	724.19	6	2.43044	725.539	5	1.0276	727.617	6	1.21132	733.686	11	4.34412
ZT3D7_G11087	1317	1054.82	14	1.70283	1050.78	16	2.46371	1042.19	13	3.65917	1043.54	14	2.00049	1045.62	21	2.95024	1051.69	18	4.95913
ZT3D7_G10706	1476	1213.82	23	2.43105	1209.78	40	5.34976	1201.19	22	5.37276	1202.54	21	2.60397	1204.62	15	1.82916	1210.69	24	5.74379
ZT3D7_G10797	750	487.815	0	0	483.889	1	0.334375	475.19	0	0	476.691	0	0	478.617	0	0	484.686	0	0
ZT3D7_G11139	1068	805.815	11	1.75136	801.776	18.8243	3.79879	793.19	7	2.58885	794.539	19	3.56578	796.617	26	4.7944	802.686	37	13.356
ZT3D7_G10901	1458	1195.82	12	1.28747	1191.78	12	1.62917	1183.19	4	0.991726	1184.54	1	0.125883	1186.62	1	0.123794	1192.69	19	4.6158
ZT3D7_G10804	207	32.6714	2	7.85384	32.63	4	19.8345	37.69	5	38.9162	35.7669	2	8.33805	39.0935	2	7.51511	31.213	10	92.8291
ZT3D7_G10878	591	328.815	129	50.3334	324.967	124	61.7393	316.256	124	115.019	317.79	61	28.6224	319.65	40	18.3821	325.872	124	110.254
ZT3D7_G10889	2925	2662.82	28	1.34907	2658.78	17	1.03454	2650.19	21	2.32449	2651.54	35	1.96828	2653.62	6	0.332141	2659.69	24	2.61457
ZT3D7_G10939	369	110.127	20	23.3	107.25	19	28.664	100.638	24	69.9574	101.525	23	33.781	103.883	16	22.6248	108.797	13	34.6215
ZT3D7_G10978	3165	2902.82	25	1.10494	2898.78	30	1.6745	2890.19	28	2.84196	2891.54	15	0.773532	2893.62	20	1.01531	2899.69	33	3.29748
ZT3D7_G10738	2292	2029.82	6	0.37924	2025.78	2	0.159742	2017.19	3	0.436275	2018.54	0	0	2020.62	0	0	2026.69	6	0.857796
ZT3D7_G10880	303	59.1505	134	290.647	58.1106	131	364.75	55.5091	164	866.694	55.512	100	268.614	57.8086	77	195.663	59.255	101	493.873
ZT3D7_G11092	1974	1711.82	72	5.39628	1707.78	44	4.16871	1699.19	52	8.97734	1700.54	12	1.05223	1702.62	30	2.5883	1708.69	69	11.7005
ZT3D7_G10817	1152	889.815	1	0.144185	885.776	2	0.36533	877.19	5	1.6721	878.539	2	0.339457	880.617	6	1.00086	886.686	9	2.94098
ZT3D7_G10693	552	289.815	29	12.8379	285.999	4	2.26295	277.372	20	21.1521	278.878	30	16.0407	280.65	15	7.85119	286.935	19	19.1862
ZT3D7_G10850	1092	829.815	22	3.40142	825.776	29	5.68218	817.19	42	15.0769	818.539	10	1.8217	820.617	17	3.04312	826.686	37	12.9682
ZT3D7_G10705	1716	1453.82	31	2.73572	1449.78	7	0.781226	1441.19	12	2.44256	1442.54	7	0.72358	1444.62	21	2.13539	1450.69	24	4.79355
ZT3D7_G10965	2406	2143.82	30	1.79537	2139.78	32	2.4197	2131.19	24	3.30351	2132.54	21	1.46838	2134.62	21	1.44514	2140.69	24	3.24846
ZT3D7_G10749	291	52.5028	21	51.3163	51.5376	58	182.089	50.0912	71	415.799	49.3117	34	102.812	51.8108	12	34.0229	52.6248	86	473.508
ZT3D7_G10757	1215	952.815	33	4.44349	948.776	33	5.62769	940.19	28	8.73632	941.539	14	2.2172	943.617	20	3.11347	949.686	26	7.93254
ZT3D7_G10826	942	679.815	0	0	675.776	0	0	667.19	0	0	668.539	0	0	670.617	0	0	676.686	0	0
ZT3D7_G10721	1392	1129.82	14	1.58979	1125.78	15	2.15585	1117.19	11	2.88836	1118.54	11	1.46642	1120.62	11	1.44193	1126.69	12	3.08601
ZT3D7_G10926	366	107.36	23	27.4855	104.675	46	71.104	98.0865	40	119.629	99.0678	24	36.1239	101.334	26	37.6903	106.265	25	68.1661
ZT3D7_G10789	855	592.815	20	4.32842	588.776	20	5.49616	580.19	12	6.06732	581.539	26	6.66669	583.617	2	0.503399	589.686	24	11.7926
ZT3D7_G10968	777	514.815	2	0.498422	510.889	2	0.633407	502.19	11	6.42556	503.691	1	0.296041	505.617	2	0.581057	511.686	5	2.8313
ZT3D7_G10985	1662	1399.82	1	0.0916533	1395.78	0	0	1387.19	0	0	1388.54	0	0	1390.62	0	0	1396.69	1	0.207453
ZT3D7_G11130	678	415.815	13	4.01108	411.932	5	1.96392	403.19	11	8.0033	404.691	9	3.31616	406.617	7	2.52885	412.686	11	7.7231
ZT3D7_G10682	2739	2476.82	6	0.310797	2472.78	8	0.523461	2464.19	11	1.3095	2465.54	2	0.120958	2467.62	4	0.238118	2473.69	1	0.117132
ZT3D7_G11134	1032	769.815	100	16.666	765.776	67	14.1564	757.19	83	32.1558	758.539	65	12.7777	760.617	61	11.7808	766.686	75	28.3441
ZT3D7_G10837	1662	1399.82	38	3.48283	1395.78	37	4.28909	1387.19	41	8.6703	1388.54	22	2.36255	1390.62	24	2.53521	1396.69	45	9.3354
ZT3D7_G10871	2028	1765.82	2	0.145313	1761.78	0	0	1753.19	4	0.669294	1754.54	2	0.169974	1756.62	0	0	1762.69	2	0.328756
ZT3D7_G10990	828	565.815	32	7.25595	561.889	31	8.92669	553.19	27	14.3178	554.539	7	1.88227	556.617	8	2.11127	562.686	20	10.2987
ZT3D7_G10937	1062	799.815	11	1.7645	795.776	5	1.01662	787.19	4	1.49062	788.539	1	0.189101	790.617	1	0.185799	796.686	0	0
ZT3D7_G11076	1620	1357.82	29	2.74016	1353.78	20	2.39036	1345.19	33	7.19642	1346.54	8	0.885905	1348.62	5	0.544617	1354.69	18	3.84993
ZT3D7_G10727	729	466.815	0	0	462.889	0	0	454.19	1	0.645875	455.691	0	0	457.617	1	0.321002	463.686	0	0
ZT3D7_G10854	717	454.815	15	4.23131	450.889	19	6.8181	442.19	21	13.9315	443.691	4	1.3443	445.617	19	6.26328	451.686	18	11.5466
ZT3D7_G10853	2076	1813.82	6	0.424402	1809.78	5	0.447018	1801.19	2	0.325729	1802.54	7	0.579068	1804.62	2	0.1628	1810.69	10	1.60021
ZT3D7_G10958	936	673.815	17	3.23688	669.776	11	2.65731	661.19	28	12.4228	662.539	11	2.47569	664.617	18	3.97842	670.686	12	5.18419
ZT3D7_G10893	1806	1543.82	355	29.502	1539.78	441	46.3405	1531.19	426	81.6144	1532.54	290	28.2165	1534.62	225	21.5374	1540.69	358	67.3268
ZT3D7_G11050	666	403.815	2	0.635427	399.932	4	1.61828	391.19	11	8.24881	392.691	6	2.27833	394.617	1	0.37225	400.686	0	0
ZT3D7_G11013	606	343.815	0	0	339.967	1	0.475929	331.256	1	0.885568	332.691	0	0	334.65	0	0	340.839	0	0
ZT3D7_G10755	1044	781.815	1	0.164102	777.776	1	0.20803	769.19	6	2.28825	770.539	0	0	772.617	3	0.570384	778.686	0	0
ZT3D7_G11039	2118	1855.82	185	12.7896	1851.78	122	10.6598	1843.19	123	19.5759	1844.54	110	8.89244	1846.62	129	10.2618	1852.69	235	36.7524
ZT3D7_G10957	522	259.815	7	3.45662	256.083	5	3.15914	247.477	5	5.92682	249.01	0	0	250.781	1	0.585755	257.016	2	2.2547
ZT3D7_G10983	876	613.815	0	0	609.776	0	0	601.19	0	0	602.539	0	0	604.617	4	0.971829	610.686	3	1.42338
ZT3D7_G11096	1833	1570.82	1	0.0816759	1566.78	0	0	1558.19	7	1.31784	1559.54	1	0.0956136	1561.62	0	0	1567.69	5	0.924124
ZT3D7_G10950	594	331.815	4	1.54662	327.967	14	6.9068	319.256	14	12.864	320.79	0	0	322.65	6	2.73168	328.839	16	14.0979
ZT3D7_G11055	2640	2377.82	8	0.431649	2373.78	14	0.954262	2365.19	7	0.868197	2366.54	7	0.441063	2368.62	5	0.310088	2374.69	9	1.09813
ZT3D7_G10716	1107	844.815	38	5.77086	840.776	28	5.38837	832.19	27	9.5176	833.539	21	3.75672	835.617	27	4.74642	841.686	31	10.6716
ZT3D7_G10740	1716	1453.82	8	0.705992	1449.78	5	0.558019	1441.19	12	2.44256	1442.54	3	0.310106	1444.62	7	0.711796	1450.69	17	3.39543
ZT3D7_G11108	1041	778.815	5	0.823672	774.776	1	0.208835	766.19	3	1.14861	767.539	0	0	769.617	1	0.190869	775.686	6	2.24122
ZT3D7_G10849	987	724.815	35	6.19526	720.776	28	6.28546	712.19	48	19.7711	713.539	27	5.64238	715.617	30	6.15816	721.686	52	20.8773
ZT3D7_G10840	879	616.815	12	2.496	612.776	1	0.264045	604.19	12	5.82631	605.539	6	1.47749	607.617	1	0.241758	613.686	2	0.944285
ZT3D7_G11017	1620	1357.82	5	0.472442	1353.78	4	0.478071	1345.19	5	1.09037	1346.54	6	0.664429	1348.62	16	1.74278	1354.69	4	0.85554
ZT3D7_G10828	1350	1087.82	2	0.235881	1083.78	2	0.298586	1075.19	0	0	1076.54	0	0	1078.62	2	0.272379	1084.69	1	0.267125
ZT3D7_G10781	453	191.205	232	155.671	187.661	148	127.605	179.207	155	253.724	180.45	110	90.8977	182.309	138	111.194	188.51	248	381.185
ZT3D7_G11045	1374	1111.82	54	6.23132	1107.78	78	11.3926	1099.19	119	31.7585	1100.54	64	8.67143	1102.62	40	5.329	1108.69	46	12.0218
ZT3D7_G10877	408	146.907	12	10.4799	143.607	17	19.1538	135.779	19	41.0495	137.015	12	13.0596	138.866	6	6.34698	144.826	8	16.0052
ZT3D7_G11036	717	454.815	2	0.564175	450.889	0	0	442.19	0	0	443.691	2	0.672149	445.617	0	0	451.686	1	0.641479
ZT3D7_G11079	1638	1375.82	1	0.0932521	1371.78	0	0	1363.19	0	0	1364.54	0	0	1366.62	0	0	1372.69	0	0
ZT3D7_G11023	690	427.815	1	0.29989	423.932	0	0	415.19	3	2.11963	416.691	3	1.07355	418.617	0	0	424.686	7	4.77583
ZT3D7_G11117	531	268.815	12	5.72725	265.083	7	4.27263	256.452	2	2.28776	257.984	4	2.31198	259.73	8	4.52458	265.991	2	2.17863
ZT3D7_G10752	1185	922.815	23	3.19766	918.776	18	3.16988	910.19	9	2.90066	911.539	27	4.41677	913.617	5	0.803926	919.686	24	7.5612
ZT3D7_G10699	225	32.6171	4	15.7338	34.1528	1	4.73754	36.8509	2	15.9209	35.1016	0	0	36.7053	0	0	32.7846	0	0
ZT3D7_G10884	528	265.815	0	0	262.083	1	0.617363	253.452	0	0	254.984	0	0	256.73	0	0	262.991	0	0
ZT3D7_G10704	1446	1183.82	49	5.31045	1179.78	29	3.97721	1171.19	39	9.7684	1172.54	19	2.41625	1174.62	35	4.37705	1180.69	24	5.88974
ZT3D7_G10758	1284	1021.82	17	2.1345	1017.78	26	4.13334	1009.19	17	4.94154	1010.54	10	1.47558	1012.62	4	0.580263	1018.69	14	3.98205
ZT3D7_G10748	513	250.841	32	16.367	247.133	29	18.9866	238.525	29	35.6657	240.034	20	12.4243	241.83	11	6.68179	248.093	39	45.5481
ZT3D7_G10946	2094	1831.82	167	11.6964	1827.78	165	14.6063	1819.19	129	20.8016	1820.54	87	7.12583	1822.62	102	8.22081	1828.69	119	18.855
ZT3D7_G10822	2595	2332.82	17	0.934948	2328.78	45	3.12654	2320.19	62	7.83888	2321.54	30	1.92691	2323.62	16	1.0115	2329.69	44	5.47236
ZT3D7_G10904	936	673.815	22	4.18891	669.776	15	3.62361	661.19	24	10.6481	662.539	15	3.37595	664.617	22	4.86252	670.686	34	14.6885
ZT3D7_G10858	2430	2167.82	15	0.887744	2163.78	24	1.79464	2155.19	30	4.0834	2156.54	9	0.622302	2158.62	12	0.816612	2164.69	23	3.07859
ZT3D7_G11026	2340	2077.82	26	1.60541	2073.78	36	2.8088	2065.19	34	4.82953	2066.54	6	0.432936	2068.62	8	0.568094	2074.69	34	4.74838
ZT3D7_G11054	405	144.053	0	0	140.836	0	0	133.092	0	0	134.111	0	0	136.046	0	0	142.014	0	0
ZT3D7_G10729	837	574.815	3	0.669594	570.776	8	2.2678	562.19	11	5.73979	563.539	6	1.58761	565.617	4	1.03884	571.686	5	2.53415
ZT3D7_G10688	573	310.815	15	6.19167	306.999	24	12.6489	298.287	7	6.88413	299.82	19	9.44949	301.65	11	5.35672	307.935	9	8.46841
ZT3D7_G10999	2889	2626.82	1	0.0488415	2622.78	6	0.370143	2614.19	1	0.112214	2615.54	0	0	2617.62	3	0.168355	2623.69	3	0.331305
ZT3D7_G10868	1374	1111.82	43	4.96198	1107.78	45	6.57264	1099.19	32	8.54011	1100.54	37	5.01317	1102.62	16	2.1316	1108.69	17	4.44283
ZT3D7_G11043	888	625.815	0	0	621.776	0	0	613.19	1	0.4784	614.539	0	0	616.617	0	0	622.686	1	0.465318
ZT3D7_G11125	666	403.815	2	0.635427	399.932	5	2.02285	391.19	1	0.749891	392.691	5	1.89861	394.617	1	0.37225	400.686	1	0.723127
ZT3D7_G10963	474	212.045	10	6.05049	208.423	12	9.31567	199.69	11	16.1593	201.186	11	8.15288	203.044	10	7.23469	209.253	11	15.2314
ZT3D7_G11080	492	229.936	3	1.67392	226.252	5	3.57567	217.525	5	6.7429	219.102	0	0	220.874	12	7.98081	227.187	2	2.55074
ZT3D7_G10796	1965	1702.82	35	2.63706	1698.78	11	1.0477	1690.19	38	6.59529	1691.54	16	1.41044	1693.62	17	1.4745	1699.69	22	3.75036
ZT3D7_G10976	237	34.0281	46	173.436	35.1205	32	147.424	36.9659	48	380.913	35.9201	36	149.445	38.2587	17	65.2723	34.6376	27	225.858
ZT3D7_G10782	471	209.087	3	1.84082	205.444	6	4.72538	196.848	0	0	198.246	0	0	200.064	3	2.20274	206.295	0	0
ZT3D7_G10836	1188	925.815	6	0.831468	921.776	7	1.22872	913.19	7	2.24866	914.539	7	1.14133	916.617	6	0.961553	922.686	18	5.65246
ZT3D7_G10942	1263	1000.82	42	5.38411	996.776	40	6.49295	988.19	35	10.39	989.539	28	4.21931	991.617	20	2.96276	997.686	36	10.4551
ZT3D7_G10894	1086	823.815	4	0.622944	819.776	8	1.57897	811.19	17	6.1477	812.539	2	0.36703	814.617	17	3.06553	820.686	6	2.11833
ZT3D7_G10714	741	478.815	0	0	474.889	0	0	466.19	0	0	467.691	0	0	469.617	0	0	475.686	0	0
ZT3D7_G10771	654	391.815	132	43.2226	387.932	133	55.4721	379.19	192	148.536	380.691	44	17.2344	382.617	55	21.1158	388.766	82	61.1145
ZT3D7_G10973	2067	1804.82	31	2.20368	1800.78	27	2.42596	1792.19	29	4.74679	1793.54	16	1.33023	1795.62	24	1.96339	1801.69	23	3.69886
ZT3D7_G11065	387	126.875	178	179.995	123.747	162	211.817	116.593	166	417.659	117.579	85	107.796	119.146	86	106.03	124.985	161	373.24
ZT3D7_G11112	1557	1294.82	8	0.792686	1290.78	7	0.877459	1282.19	15	3.43182	1283.54	4	0.464694	1285.62	1	0.114261	1291.69	7	1.57022
ZT3D7_G10872	1974	1711.82	5	0.374742	1707.78	3	0.28423	1699.19	6	1.03585	1700.54	2	0.175372	1702.62	5	0.431383	1708.69	2	0.339146
ZT3D7_G11077	1863	1600.82	1	0.0801452	1596.78	3	0.303988	1588.19	3	0.554121	1589.54	4	0.375236	1591.62	0	0	1597.69	0	0
ZT3D7_G10711	1338	1075.82	4	0.477025	1071.78	5	0.754824	1063.19	16	4.41464	1064.54	8	1.12058	1066.62	4	0.550886	1072.69	5	1.35057
ZT3D7_G10719	459	197.147	6	3.90463	193.585	14	11.7013	185.116	12	19.0162	186.322	0	0	188.198	2	1.56108	194.395	6	8.94305
ZT3D7_G10952	1224	961.815	10	1.33391	957.776	6	1.0136	949.19	15	4.63579	950.539	9	1.41185	952.617	8	1.23362	958.686	15	4.5335
ZT3D7_G10811	309	62.8392	9	18.3752	61.7907	16	41.8964	58.4724	11	55.1859	58.382	4	10.2164	60.997	7	16.8578	62.7594	14	64.6351
ZT3D7_G11024	729	466.815	0	0	462.889	0	0	454.19	0	0	455.691	0	0	457.617	0	0	463.686	0	0
ZT3D7_G11061	561	298.815	18	7.72838	294.999	3	1.64543	286.287	11	11.2714	287.82	3	1.55423	289.65	0	0	295.935	12	11.7491
ZT3D7_G11106	2136	1873.82	29	1.98559	1869.78	18	1.55762	1861.19	14	2.2066	1862.54	17	1.361	1864.62	29	2.28464	1870.69	25	3.8722
ZT3D7_G10694	285	49.6556	6	15.5025	48.788	3	9.94919	47.735	1	6.14538	46.9299	2	6.35473	49.7277	2	5.90802	49.8411	8	46.5074
ZT3D7_G10794	252	37.2999	0	0	37.3007	0	0	38.8824	0	0	37.6593	0	0	40.1034	0	0	37.5665	0	0
ZT3D7_G11038	516	253.841	0	0	250.108	0	0	241.525	0	0	243.034	0	0	244.83	0	0	251.093	0	0
ZT3D7_G10879	912	649.815	3	0.592312	645.776	7	1.75386	637.19	9	4.14343	638.539	10	2.33522	640.617	5	1.14652	646.686	1	0.448049
ZT3D7_G10907	897	634.815	137	27.688	630.776	92	23.5989	622.19	42	19.8022	623.539	151	36.1101	625.617	132	30.9938	631.686	117	53.6666
ZT3D7_G11068	2103	1840.82	6	0.418177	1836.78	5	0.440447	1828.19	20	3.20919	1829.54	2	0.163006	1831.62	6	0.481201	1837.69	1	0.15767
ZT3D7_G11233	1611	1348.82	22	2.09261	1344.78	53	6.37684	1336.19	37	8.12306	1337.54	21	2.34115	1339.62	4	0.438621	1345.69	4	0.861262
ZT3D7_G11151	681	418.815	1	0.306335	414.932	4	1.55978	406.19	0	0	407.691	1	0.36575	409.617	2	0.717236	415.686	2	1.39407
ZT3D7_G11230	1077	814.815	11	1.73202	810.776	15	2.99344	802.19	13	4.75392	803.539	8	1.48456	805.617	7	1.27638	811.686	12	4.28363
ZT3D7_G11334	501	238.841	8	4.29734	235.252	3	2.06333	226.525	2	2.59	228.08	2	1.30755	229.83	0	0	236.141	1	1.22701
ZT3D7_G11398	1260	997.815	3	0.385736	993.776	8	1.30251	985.19	12	3.57312	986.539	16	2.41836	988.617	0	0	994.686	20	5.8259
ZT3D7_G11475	1383	1120.82	9	1.03021	1116.78	7	1.01417	1108.19	20	5.29422	1109.54	5	0.67196	1111.62	13	1.7179	1117.69	19	4.92553
ZT3D7_G11415	825	562.815	18	4.10323	558.889	12	3.47404	550.19	21	11.1968	551.539	14	3.78502	553.617	7	1.85737	559.686	15	7.76544
ZT3D7_G11293	1140	877.815	0	0	873.776	0	0	865.19	0	0	866.539	0	0	868.617	0	0	874.686	0	0
ZT3D7_G11277	234	33.5681	1	3.82201	34.948	0	0	36.7234	2	15.9762	35.4338	0	0	38.0454	0	0	34.2303	3	25.3939
ZT3D7_G11467	933	670.815	0	0	666.776	0	0	658.19	0	0	659.539	5	1.13043	661.617	1	0.222026	667.686	0	0
ZT3D7_G11519	915	652.815	282	55.4214	648.776	404	100.755	640.19	302	138.383	641.539	132	30.6808	643.617	140	31.9529	649.686	263	117.293
ZT3D7_G11308	1383	1120.82	4	0.457873	1116.78	3	0.434645	1108.19	15	3.97066	1109.54	7	0.940744	1111.62	4	0.528585	1117.69	14	3.62934
ZT3D7_G11193	867	604.815	1380	292.735	600.776	1791	482.35	592.19	1908	945.156	593.539	1080	271.325	595.617	845	208.401	601.686	1447	696.815
ZT3D7_G11383	1587	1324.82	28	2.71157	1320.78	53	6.49271	1312.19	81	18.1082	1313.54	29	3.29209	1315.62	26	2.90305	1321.69	24	5.26141
ZT3D7_G11174	465	203.087	7	4.42216	199.546	17	13.7843	191.022	8	12.2855	192.265	5	3.8778	194.103	0	0	200.316	11	15.911
ZT3D7_G11185	2514	2251.82	22	1.25346	2247.78	20	1.43965	2239.19	20	2.62014	2240.54	16	1.06484	2242.62	20	1.31004	2248.69	35	4.50981
ZT3D7_G11433	1824	1561.82	1	0.0821465	1557.78	1	0.103866	1549.19	3	0.568071	1550.54	3	0.288506	1552.62	0	0	1558.69	0	0
ZT3D7_G11391	354	96.701	4	5.30699	94.6452	4	6.83819	88.3585	3	9.96	89.4793	0	0	91.3293	2	3.21684	95.8396	9	27.2093
ZT3D7_G11482	1242	979.815	18	2.35693	975.776	14	2.32144	967.19	27	8.18914	968.539	26	4.00288	970.617	19	2.87552	976.686	40	11.8665
ZT3D7_G11253	789	526.815	469	114.218	522.889	337	104.28	514.19	323	184.274	515.539	285	82.4326	517.617	177	50.2313	523.686	337	186.457
ZT3D7_G11442	249	36.3113	183	646.588	36.7043	153	674.456	38.6451	128	971.633	36.9556	104	419.633	39.3877	89	331.925	36.8076	141	1109.94
ZT3D7_G11363	1359	1096.82	51	5.96562	1092.78	45	6.66286	1084.19	52	14.0697	1085.54	34	4.67035	1087.62	11	1.48569	1093.69	16	4.23883
ZT3D7_G11436	867	604.815	8	1.69702	600.776	7	1.88523	592.19	11	5.44901	593.539	11	2.7635	595.617	4	0.986513	601.686	8	3.85247
ZT3D7_G11178	354	96.701	0	0	94.6452	1	1.70955	88.3585	0	0	89.4793	0	0	91.3293	0	0	95.8396	0	0
ZT3D7_G11262	1584	1321.82	2	0.194124	1317.78	5	0.613915	1309.19	0	0	1310.54	1	0.11378	1312.62	0	0	1318.69	1	0.219724
ZT3D7_G11211	951	688.815	0	0	684.776	4	0.945129	676.19	11	4.77211	677.539	9	1.98072	679.617	0	0	685.686	6	2.53539
ZT3D7_G11393	645	382.815	2	0.670285	378.932	7	2.98893	370.19	2	1.58486	371.691	6	2.40705	373.617	0	0	379.805	10	7.62884
ZT3D7_G11472	390	129.682	2	1.97865	126.557	0	0	119.352	4	9.83143	120.288	0	0	121.974	0	0	127.792	0	0
ZT3D7_G11357	342	86.5453	33	48.9203	84.8145	22	41.9693	79.3018	10	36.9916	80.2582	25	46.448	82.048	13	23.2748	86.1407	14	47.0911
ZT3D7_G11229	3180	2917.82	94	4.13322	2913.78	56	3.10965	2905.19	65	6.56334	2906.54	35	1.79559	2908.62	38	1.91914	2914.69	69	6.85925
ZT3D7_G11399	2652	2389.82	18	0.966334	2385.78	15	1.01728	2377.19	26	3.20845	2378.54	12	0.752293	2380.62	14	0.86387	2386.69	20	2.42803
ZT3D7_G11204	1104	841.815	126	19.2032	837.776	82	15.8367	829.19	47	16.6276	830.539	46	8.25874	832.617	41	7.2335	838.686	75	25.9108
ZT3D7_G11223	885	622.815	9	1.85397	618.776	2	0.522969	610.19	1	0.480752	611.539	6	1.463	613.617	8	1.91515	619.686	4	1.87028
ZT3D7_G11330	1146	883.815	6	0.870981	879.776	1	0.183911	871.19	4	1.34689	872.539	1	0.170896	874.617	0	0	880.686	2	0.658003
ZT3D7_G11182	1713	1450.82	963	85.1595	1446.78	1192	133.307	1438.19	1122	228.856	1439.54	790	81.8314	1441.62	578	58.8963	1447.69	847	169.523
ZT3D7_G11491	2040	1777.82	33	2.38148	1773.78	15	1.36827	1765.19	33	5.48414	1766.54	11	0.928508	1768.62	29	2.40865	1774.69	48	7.8368
ZT3D7_G11512	768	505.815	0	0	501.889	0	0	493.19	0	0	494.691	0	0	496.617	0	0	502.686	0	0
ZT3D7_G11323	1233	970.815	7	0.925082	966.776	19	3.17985	958.19	9	2.75535	959.539	14	2.17561	961.617	7	1.06932	967.686	8	2.39538
ZT3D7_G11408	408	146.907	1	0.873326	143.607	1	1.12669	135.779	0	0	137.015	0	0	138.866	0	0	144.826	0	0
ZT3D7_G11447	555	292.815	5	2.19076	288.999	0	0	280.372	0	0	281.878	0	0	283.65	1	0.517877	289.935	1	0.999351
ZT3D7_G11232	1029	766.815	1	0.167312	762.776	9	1.90908	754.19	11	4.27856	755.539	3	0.59208	757.617	6	1.16335	763.686	10	3.79406
ZT3D7_G11420	1545	1282.82	3	0.300038	1278.78	7	0.885693	1270.19	4	0.923799	1271.54	0	0	1273.62	0	0	1279.69	6	1.35852
ZT3D7_G11466	1629	1366.82	28	2.62825	1362.78	27	3.20567	1354.19	20	4.33248	1355.54	11	1.21003	1357.62	10	1.08201	1363.69	21	4.46194
ZT3D7_G11237	2193	1930.82	267	17.7415	1926.78	245	20.5738	1918.19	276	42.2089	1919.54	154	11.963	1921.62	124	9.47905	1927.69	240	36.074
ZT3D7_G11369	381	121.339	82	86.7029	118.301	83	113.519	111.204	64	168.828	112.236	51	67.7567	113.966	33	42.5351	119.509	91	220.628
ZT3D7_G11502	1686	1423.82	2	0.180217	1419.78	2	0.227924	1411.19	3	0.623623	1412.54	0	0	1414.62	2	0.207683	1420.69	0	0
ZT3D7_G11157	1080	817.815	37	5.80451	813.776	29	5.76597	805.19	20	7.28648	806.539	23	4.25225	808.617	13	2.36162	814.686	21	7.46875
ZT3D7_G11421	4005	3742.82	10	0.342784	3738.78	24	1.03863	3730.19	12	0.943705	3731.54	0	0	3733.62	4	0.157377	3739.69	8	0.619832
ZT3D7_G11161	714	451.815	2	0.567921	447.889	2	0.722502	439.19	1	0.667934	440.691	1	0.338362	442.617	0	0	448.686	11	7.10345
ZT3D7_G11274	942	679.815	12	2.26469	675.776	6	1.43657	667.19	7	3.07776	668.539	5	1.11522	670.617	5	1.09523	676.686	13	5.56641
ZT3D7_G11501	1536	1273.82	2	0.201438	1269.78	0	0	1261.19	3	0.697793	1262.54	0	0	1264.62	0	0	1270.69	3	0.684073
ZT3D7_G11508	1566	1303.82	4	0.393607	1299.78	0	0	1291.19	1	0.227194	1292.54	0	0	1294.62	0	0	1300.69	0	0
ZT3D7_G11487	219	31.7209	853	3450.03	33.7866	859	4113.66	36.9684	721	5721.24	34.8996	506	2161.95	37.1988	468	1848.1	32.1276	634	5717.82
ZT3D7_G11347	2388	2125.82	22	1.32775	2121.78	26	1.98268	2113.19	15	2.08228	2114.54	15	1.05777	2116.62	17	1.17982	2122.69	25	3.41251
ZT3D7_G11395	1038	775.815	3	0.496114	771.776	4	0.838587	763.19	0	0	764.539	0	0	766.617	1	0.191616	772.686	1	0.374987
ZT3D7_G11432	585	322.815	467	185.602	318.999	345	174.988	310.287	314	296.86	311.79	228	109.041	313.65	204	95.542	319.904	284	257.228
ZT3D7_G11280	843	580.815	2	0.441785	576.776	8	2.2442	568.19	0	0	569.539	2	0.523627	571.617	0	0	577.686	0	0
ZT3D7_G11165	897	634.815	91	18.3913	630.776	152	38.9895	622.19	89	41.9617	623.539	132	31.5665	625.617	69	16.2013	631.686	109	49.997
ZT3D7_G11272	210	32.2973	44	174.785	33.2259	48	233.746	37.3967	58	454.968	35.6494	23	96.2036	38.7944	21	79.5171	31.4167	29	267.459
ZT3D7_G11396	1521	1258.82	33	3.36334	1254.78	18	2.32106	1246.19	19	4.47255	1247.54	9	1.07573	1249.62	15	1.76329	1255.69	30	6.92244
ZT3D7_G11224	1236	973.815	1	0.131747	969.776	2	0.333686	961.19	0	0	962.539	0	0	964.617	3	0.456853	970.686	8	2.38798
ZT3D7_G11510	1473	1210.82	36	3.81455	1206.78	51	6.8379	1198.19	53	12.9759	1199.54	33	4.10219	1201.62	38	4.64545	1207.69	56	13.4355
ZT3D7_G11196	1206	943.815	15	2.03903	939.776	7	1.20518	931.19	5	1.57514	932.539	1	0.1599	934.617	1	0.157172	940.686	2	0.616034
ZT3D7_G11382	4605	4342.82	45	1.32941	4338.78	47	1.75271	4330.19	45	3.04854	4331.54	22	0.75735	4333.62	40	1.35587	4339.69	37	2.47037
ZT3D7_G11343	1476	1213.82	7	0.739885	1209.78	8	1.06995	1201.19	17	4.15167	1202.54	15	1.85998	1204.62	20	2.43888	1210.69	15	3.58987
ZT3D7_G11404	1488	1225.82	9	0.941969	1221.78	12	1.58917	1213.19	6	1.4508	1214.54	7	0.859414	1216.62	8	0.965931	1222.69	18	4.26557
ZT3D7_G11451	1332	1069.82	28	3.3579	1065.78	10	1.51815	1057.19	14	3.88473	1058.54	11	1.54954	1060.62	3	0.415502	1066.69	15	4.0745
ZT3D7_G11463	2061	1798.82	28	1.99706	1794.78	23	2.07347	1786.19	11	1.80655	1787.54	10	0.834182	1789.62	30	2.46247	1795.69	24	3.87258
ZT3D7_G11214	1905	1642.82	2	0.156193	1638.78	2	0.197465	1630.19	3	0.539845	1631.54	2	0.182788	1633.62	1	0.0899207	1639.69	13	2.29722
ZT3D7_G11517	1863	1600.82	41	3.28595	1596.78	30	3.03988	1588.19	38	7.01887	1589.54	10	0.938091	1591.62	20	1.84587	1597.69	30	5.44063
ZT3D7_G11409	996	733.815	11	1.9232	729.776	6	1.33027	721.19	15	6.10137	722.539	8	1.65099	724.617	8	1.62178	730.686	9	3.56887
ZT3D7_G11418	2454	2191.82	68	3.98037	2187.78	55	4.06761	2179.19	66	8.88454	2180.54	41	2.80373	2182.62	27	1.81717	2188.69	60	7.94305
ZT3D7_G11490	4479	4216.82	32	0.973609	4212.78	49	1.88195	4204.19	57	3.97721	4205.54	33	1.17006	4207.62	26	0.90771	4213.69	43	2.95682
ZT3D7_G11189	498	235.936	3	1.63135	232.252	0	0	223.525	0	0	225.08	3	1.98747	226.83	0	0	233.141	8	9.94239
ZT3D7_G11297	1734	1471.82	15	1.30755	1467.78	29	3.19682	1459.19	17	3.41762	1460.54	9	0.918852	1462.62	5	0.502169	1468.69	20	3.94567
ZT3D7_G11423	1095	832.815	24	3.69727	828.776	29	5.66162	820.19	22	7.86854	821.539	12	2.17806	823.617	7	1.24848	829.686	19	6.63528
ZT3D7_G11241	1005	742.815	8	1.38175	738.776	15	3.28517	730.19	9	3.6157	731.539	15	3.05752	733.617	19	3.80447	739.686	14	5.48403
ZT3D7_G11445	624	361.815	20	7.09189	357.932	17	7.68471	349.19	19	15.9617	350.691	7	2.97639	352.617	13	5.41565	358.805	29	23.4185
ZT3D7_G11216	3090	2827.82	64	2.90367	2823.78	48	2.75037	2815.19	56	5.83534	2816.54	36	1.90591	2818.62	43	2.241	2824.69	64	6.56491
ZT3D7_G11228	1578	1315.82	13	1.26756	1311.78	10	1.23345	1303.19	9	2.02591	1304.54	13	1.48594	1306.62	13	1.46152	1312.69	8	1.76583
ZT3D7_G11283	807	544.815	37	8.71307	540.889	38	11.3672	532.19	34	18.7412	533.539	13	3.63323	535.617	40	10.9702	541.686	21	11.2329
ZT3D7_G11346	1410	1147.82	89	9.94803	1143.78	124	17.5412	1135.19	98	25.3247	1136.54	99	12.9887	1138.62	47	6.0636	1144.69	103	26.0717
ZT3D7_G11448	537	274.815	312	145.657	271.083	229	136.682	262.452	197	220.193	263.958	141	79.6527	265.704	158	87.3514	271.964	227	241.843
ZT3D7_G11251	1986	1723.82	4	0.297706	1719.78	7	0.658576	1711.19	1	0.17143	1712.54	3	0.261214	1714.62	1	0.0856728	1720.69	2	0.336781
ZT3D7_G11256	816	553.815	23	5.32821	549.889	10	2.94242	541.19	11	5.96251	542.539	3	0.824529	544.617	12	3.23668	550.686	16	8.41851
ZT3D7_G11304	1308	1045.82	5	0.613386	1041.78	5	0.77656	1033.19	12	3.40712	1034.54	4	0.57654	1036.62	2	0.283414	1042.69	18	5.00194
ZT3D7_G11307	1767	1504.82	64	5.45652	1500.78	83	8.94833	1492.19	52	10.2227	1493.54	70	6.98872	1495.62	40	3.92871	1501.69	55	10.6121
ZT3D7_G11314	513	250.841	0	0	247.133	0	0	238.525	0	0	240.034	0	0	241.83	0	0	248.093	0	0
ZT3D7_G11340	771	508.815	0	0	504.889	0	0	496.19	0	0	497.691	0	0	499.617	2	0.588035	505.686	0	0
ZT3D7_G11176	1698	1435.82	5	0.446777	1431.78	10	1.13007	1423.19	20	4.12243	1424.54	16	1.6748	1426.62	6	0.617809	1432.69	8	1.61792
ZT3D7_G11186	936	673.815	13	2.47526	669.776	13	3.14046	661.19	16	7.09872	662.539	14	3.15088	664.617	12	2.65228	670.686	13	5.61621
ZT3D7_G11219	960	697.815	9	1.65471	693.776	5	1.16609	685.19	17	7.2782	686.539	2	0.434391	688.617	11	2.34652	694.686	10	4.17091
ZT3D7_G11278	609	346.815	0	0	342.967	3	1.4153	334.19	2	1.75559	335.691	0	0	337.617	0	0	343.839	0	0
ZT3D7_G11353	984	721.815	0	0	717.776	0	0	709.19	0	0	710.539	2	0.419718	712.617	0	0	718.686	3	1.20949
ZT3D7_G11226	906	643.815	102	20.3263	639.776	30	7.58705	631.19	29	13.478	632.539	40	9.4295	634.617	34	7.87005	640.686	57	25.778
ZT3D7_G11192	1278	1015.82	8	1.0104	1011.78	2	0.319834	1003.19	3	0.877252	1004.54	4	0.593758	1006.62	1	0.14593	1012.69	7	2.00282
ZT3D7_G11302	381	121.339	2	2.1147	118.301	9	12.3093	111.204	11	29.0174	112.236	11	14.6142	113.966	7	9.02259	119.509	5	12.1224
ZT3D7_G11257	795	532.815	0	0	528.889	2	0.61185	520.19	4	2.25571	521.539	0	0	523.617	3	0.841623	529.686	2	1.09403
ZT3D7_G11319	645	382.815	4	1.34057	378.932	1	0.42699	370.19	0	0	371.691	5	2.00588	373.617	5	1.96586	379.805	1	0.762884
ZT3D7_G11341	756	493.815	0	0	489.889	1	0.33028	481.19	1	0.609634	482.691	7	2.16244	484.617	1	0.303118	490.686	3	1.77148
ZT3D7_G11197	324	72.7249	14	24.6981	71.5279	8	18.0965	67.3585	7	30.4854	67.2456	11	24.3919	69.6873	10	21.0793	72.5107	12	47.9511
ZT3D7_G11295	1251	988.815	6	0.778493	984.776	2	0.328603	976.19	6	1.80303	977.539	5	0.762697	979.617	2	0.299905	985.686	6	1.76373
ZT3D7_G11322	255	37.978	1	3.37822	38.0222	2	8.51083	39.2663	0	0	38.3871	5	19.4223	40.242	0	0	38.5824	0	0
ZT3D7_G11366	1098	835.815	0	0	831.776	0	0	823.19	0	0	824.539	0	0	826.617	0	0	832.686	0	0
ZT3D7_G11381	4644	4381.82	77	2.25453	4377.78	85	3.14156	4369.19	99	6.64692	4370.54	49	1.67177	4372.62	58	1.94848	4378.69	72	4.7644
ZT3D7_G11402	1551	1288.82	13	1.29411	1284.78	12	1.51124	1276.19	20	4.59728	1277.54	0	0	1279.62	4	0.459188	1285.69	2	0.450728
ZT3D7_G11146	660	397.815	15	4.83758	393.932	6	2.46439	385.19	9	6.85415	386.691	5	1.92807	388.617	2	0.755994	394.766	11	8.07369
ZT3D7_G11516	2118	1855.82	39	2.69618	1851.78	42	3.66978	1843.19	58	9.2309	1844.54	25	2.02101	1846.62	16	1.27278	1852.69	60	9.38358
ZT3D7_G11144	573	310.815	2	0.825556	306.999	1	0.527038	298.287	0	0	299.82	0	0	301.65	0	0	307.935	0	0
ZT3D7_G11338	2442	2179.82	42	2.472	2175.78	48	3.56949	2167.19	37	5.00831	2168.54	13	0.893907	2170.62	21	1.42117	2176.69	38	5.05833
ZT3D7_G11426	1239	976.815	20	2.62686	972.776	24	3.99188	964.19	19	5.78066	965.539	12	1.85322	967.617	2	0.303624	973.686	12	3.57093
ZT3D7_G11470	501	238.841	1	0.537167	235.252	1	0.687776	226.525	4	5.18	228.08	0	0	229.83	0	0	236.141	2	2.45402
ZT3D7_G11266	288	51.1351	324	812.914	50.2662	247	795.061	48.9804	220	1317.61	48.0935	174	539.485	50.6583	168	487.157	51.2731	220	1243.23
ZT3D7_G11352	1074	811.815	0	0	807.776	0	0	799.19	0	0	800.539	0	0	802.617	0	0	808.686	0	0
ZT3D7_G11190	429	167.455	4	3.06465	164.11	6	5.91554	155.614	0	0	157.056	2	1.89885	158.961	0	0	165.12	0	0
ZT3D7_G11198	1809	1546.82	7	0.580602	1542.78	16	1.67802	1534.19	16	3.05933	1535.54	1	0.0971081	1537.62	7	0.668744	1543.69	5	0.938491
ZT3D7_G11159	402	141.225	9	8.17615	137.934	2	2.34605	130.292	4	9.0059	131.273	2	2.27181	133.196	13	14.3371	139.156	12	24.986
ZT3D7_G11173	543	280.815	1	0.456876	277.083	0	0	268.399	0	0	269.905	0	0	271.65	0	0	277.964	0	0
ZT3D7_G11167	1680	1417.82	51	4.61498	1413.78	38	4.34893	1405.19	41	8.55923	1406.54	14	1.4842	1408.62	26	2.71138	1414.69	48	9.83106
ZT3D7_G11243	570	307.815	4	1.6672	303.999	6	3.19344	295.287	3	2.98032	296.82	0	0	298.65	3	1.4756	304.935	0	0
ZT3D7_G11431	456	194.186	13	8.58904	190.604	5	4.2444	182.153	8	12.8837	183.359	3	2.43969	185.291	1	0.792786	191.491	4	6.05244
ZT3D7_G11342	900	637.815	6	1.20691	633.776	6	1.53178	625.19	8	3.75374	626.539	7	1.66596	628.617	14	3.27154	634.686	3	1.36956
ZT3D7_G11387	849	586.815	0	0	582.776	0	0	574.19	0	0	575.539	0	0	577.617	0	0	583.686	0	0
ZT3D7_G11441	840	577.815	16	3.55263	573.776	10	2.81992	565.19	9	4.67126	566.539	3	0.7896	568.617	6	1.55003	574.686	2	1.00837
ZT3D7_G11320	252	37.2999	15	51.5944	37.3007	6	26.0264	38.8824	5	37.7227	37.6593	10	39.5954	40.1034	6	21.9776	37.5665	6	46.2775
ZT3D7_G11444	780	517.815	30	7.43302	513.889	17	5.35253	505.19	29	16.8395	506.59	18	5.29824	508.617	12	3.46578	514.686	18	10.1333
ZT3D7_G11359	1641	1378.82	78	7.25784	1374.78	36	4.23692	1366.19	32	6.87108	1367.54	48	5.23381	1369.62	70	7.50774	1375.69	73	15.3753
ZT3D7_G11303	2583	2320.82	94	5.19644	2316.78	69	4.81886	2308.19	73	9.27764	2309.54	49	3.16364	2311.62	41	2.60542	2317.69	76	9.5012
ZT3D7_G11429	939	676.815	7	1.32693	672.776	0	0	664.19	9	3.97499	665.539	2	0.448097	667.617	4	0.880122	673.686	0	0
ZT3D7_G11260	765	502.815	16	4.08254	498.889	1	0.324321	490.19	2	1.19688	491.691	4	1.21306	493.617	0	0	499.686	2	1.15972
ZT3D7_G11147	420	158.601	3	2.4268	155.272	17	17.7147	147.207	10	19.9277	148.38	5	5.0247	150.318	4	3.90895	156.313	9	16.6827
ZT3D7_G11397	1017	754.815	10	1.69972	750.776	20	4.31022	742.19	13	5.13824	743.539	8	1.60436	745.617	7	1.37909	751.686	16	6.16741
ZT3D7_G11410	306	60.9217	0	0	59.8592	0	0	57.0088	0	0	56.8349	1	2.62362	59.4009	0	0	60.9059	2	9.51458
ZT3D7_G11481	1044	781.815	53	8.69742	777.776	33	6.86498	769.19	74	28.2218	770.539	36	6.96665	772.617	34	6.46435	778.686	31	11.535
ZT3D7_G11240	414	152.772	3	2.51939	149.503	0	0	141.498	4	8.29268	142.761	0	0	144.48	2	2.03344	150.559	2	3.84896
ZT3D7_G11509	1317	1054.82	1	0.12163	1050.78	7	1.07787	1042.19	10	2.81475	1043.54	0	0	1045.62	2	0.280975	1051.69	2	0.551015
ZT3D7_G11212	1167	904.815	17	2.4105	900.776	5	0.898117	892.19	4	1.31519	893.539	17	2.83695	895.617	13	2.13222	901.686	10	3.21339
ZT3D7_G11213	1155	892.815	2	0.2874	888.776	2	0.364097	880.19	1	0.33328	881.539	0	0	883.617	0	0	889.686	0	0
ZT3D7_G11417	351	94.0759	19	25.9116	92.166	9	15.7998	86.1589	18	61.2856	86.9533	9	15.4338	88.9296	8	13.2146	93.338	26	80.7113
ZT3D7_G11337	240	34.5829	2	7.41971	35.3615	7	32.0293	37.2731	11	86.5731	35.8024	0	0	38.6125	1	3.80436	35.2857	0	0
ZT3D7_G11309	1842	1579.82	22	1.78663	1575.78	22	2.25896	1567.19	15	2.80773	1568.54	16	1.52104	1570.62	15	1.40291	1576.69	14	2.57278
ZT3D7_G11384	702	439.815	0	0	435.889	0	0	427.19	0	0	428.691	0	0	430.617	0	0	436.686	0	0
ZT3D7_G11392	1041	778.815	6	0.988407	774.776	18	3.75903	766.19	12	4.59442	767.539	5	0.971372	769.617	7	1.33608	775.686	17	6.35012
ZT3D7_G11156	1116	853.815	33	4.95871	849.776	41	7.80655	841.19	42	14.6468	842.539	38	6.72527	844.617	24	4.17409	850.686	43	14.646
ZT3D7_G11155	894	631.815	4	0.812248	627.776	2	0.515472	619.19	0	0	620.539	1	0.240296	622.617	0	0	628.686	3	1.38263
ZT3D7_G11180	834	571.815	0	0	567.776	1	0.284972	559.19	0	0	560.539	0	0	562.617	0	0	568.686	0	0
ZT3D7_G11184	1452	1189.82	9	0.970469	1185.78	1	0.136451	1177.19	0	0	1178.54	1	0.126524	1180.62	0	0	1186.69	2	0.48833
ZT3D7_G11301	528	265.815	6	2.89594	262.083	8	4.9389	253.452	2	2.31484	254.984	8	4.67835	256.73	2	1.14436	262.991	6	6.61044
ZT3D7_G11520	1698	1435.82	2	0.178711	1431.78	18	2.03412	1423.19	12	2.47346	1424.54	11	1.15142	1426.62	3	0.308904	1432.69	6	1.21344
ZT3D7_G11378	1107	844.815	7	1.06305	840.776	5	0.962209	832.19	7	2.46753	833.539	4	0.715567	835.617	9	1.58214	841.686	4	1.37698
ZT3D7_G11406	3282	3019.82	18	0.764735	3015.78	17	0.912072	3007.19	22	2.14609	3008.54	7	0.346943	3010.62	2	0.0975853	3016.69	7	0.672337
ZT3D7_G11255	2229	1966.82	42	2.73971	1962.78	52	4.28659	1954.19	42	6.30476	1955.54	45	3.43133	1957.62	21	1.5758	1963.69	51	7.52519
ZT3D7_G11271	867	604.815	10	2.12127	600.776	0	0	592.19	7	3.46755	593.539	7	1.75859	595.617	2	0.493257	601.686	16	7.70494
ZT3D7_G11170	684	421.815	3	0.912468	417.932	5	1.93572	409.19	5	3.58452	410.691	1	0.363079	412.617	0	0	418.686	0	0
ZT3D7_G11478	318	68.6353	2	3.73854	67.4185	1	2.39994	63.9061	2	9.18065	63.6387	2	4.68624	66.079	0	0	68.4871	5	21.1534
ZT3D7_G11275	2022	1759.82	2	0.145808	1755.78	9	0.829379	1747.19	6	1.00739	1748.54	0	0	1750.62	0	0	1756.69	3	0.494819
ZT3D7_G11435	279	46.9325	27	73.809	46.3897	58	202.295	45.6046	21	135.082	44.5914	29	96.9758	47.1285	18	56.1047	46.8387	11	68.0467
ZT3D7_G11350	2298	2035.82	17	1.07135	2031.78	14	1.11489	2023.19	15	2.17491	2024.54	5	0.368265	2026.62	1	0.0724834	2032.69	6	0.855264
ZT3D7_G11440	990	727.815	4	0.705111	723.776	17	3.80036	715.19	13	5.33222	716.539	8	1.66482	718.617	3	0.613245	724.686	9	3.59842
ZT3D7_G11449	525	262.815	54	26.361	259.083	63	39.3442	250.452	54	63.2493	252.01	35	20.7094	253.755	32	18.5244	259.991	80	89.1562
ZT3D7_G11437	1203	940.815	8	1.09095	936.776	2	0.345441	928.19	0	0	929.539	2	0.320833	931.617	1	0.157679	937.686	4	1.23601
ZT3D7_G11507	1053	790.815	4	0.648939	786.776	0	0	778.19	0	0	779.539	1	0.191284	781.617	0	0	787.686	1	0.367846
ZT3D7_G11349	1869	1606.82	30	2.39538	1602.78	18	1.8171	1594.19	50	9.2006	1595.54	20	1.86913	1597.62	25	2.29867	1603.69	22	3.97487
ZT3D7_G11236	999	736.815	47	8.18386	732.776	25	5.52012	724.19	17	6.88625	725.539	17	3.49385	727.617	25	5.04716	733.686	33	13.0324
ZT3D7_G11317	729	466.815	7	1.92385	462.889	14	4.89362	454.19	6	3.87525	455.691	3	0.981673	457.617	15	4.81503	463.686	28	17.4966
ZT3D7_G11279	1773	1510.82	2	0.169839	1506.78	3	0.322146	1498.19	1	0.195803	1499.54	9	0.894954	1501.62	2	0.19565	1507.69	6	1.15308
ZT3D7_G11386	894	631.815	0	0	627.776	0	0	619.19	0	0	620.539	0	0	622.617	0	0	628.686	0	0
ZT3D7_G11425	1092	829.815	8	1.23688	825.776	20	3.91875	817.19	15	5.38461	818.539	7	1.27519	820.617	7	1.25305	826.686	17	5.95837
ZT3D7_G11427	1461	1198.82	4	0.428082	1194.78	5	0.677116	1186.19	9	2.22574	1187.54	4	0.502259	1189.62	6	0.740891	1195.69	2	0.484654
ZT3D7_G11430	1278	1015.82	22	2.77861	1011.78	25	3.99793	1003.19	31	9.06493	1004.54	21	3.11723	1006.62	21	3.06454	1012.69	9	2.57506
ZT3D7_G11296	867	604.815	4	0.848508	600.776	10	2.69319	592.19	13	6.43974	593.539	3	0.753682	595.617	10	2.46628	601.686	8	3.85247
ZT3D7_G11324	1014	751.815	42	7.16732	747.776	43	9.30415	739.19	57	22.6206	740.539	54	10.8733	742.617	21	4.15398	748.686	56	21.6724
ZT3D7_G11361	3447	3184.82	57	2.2962	3180.78	57	2.89949	3172.19	79	7.30557	3173.54	42	1.97343	3175.62	33	1.5265	3181.69	56	5.09976
ZT3D7_G11248	2763	2500.82	3	0.153907	2496.78	3	0.194411	2488.19	5	0.589485	2489.54	0	0	2491.62	5	0.294781	2497.69	1	0.116006
ZT3D7_G11368	714	451.815	91	25.8404	447.889	140	50.5751	439.19	89	59.4461	440.691	78	26.3923	442.617	83	27.5461	448.686	73	47.1411
ZT3D7_G11464	357	99.366	0	0	97.1534	2	3.33082	90.8008	0	0	91.9466	0	0	93.7768	0	0	98.4733	0	0
ZT3D7_G11453	1467	1204.82	6	0.638925	1200.78	17	2.29069	1192.19	41	10.0885	1193.54	14	1.74907	1195.62	8	0.982897	1201.69	45	10.8503
ZT3D7_G11286	2718	2455.82	14	0.731394	2451.78	15	0.989897	2443.19	9	1.08062	2444.54	13	0.792981	2446.62	3	0.180121	2452.69	6	0.708808
ZT3D7_G11164	870	607.815	20	4.2216	603.776	17	4.55567	595.19	10	4.92868	596.539	19	4.74931	598.617	15	3.68089	604.686	11	5.27086
ZT3D7_G11312	1230	967.815	0	0	963.776	0	0	955.19	0	0	956.539	0	0	958.617	0	0	964.686	0	0
ZT3D7_G11498	1377	1114.82	3	0.345253	1110.78	4	0.582657	1102.19	0	0	1103.54	2	0.270245	1105.62	0	0	1111.69	3	0.781913
ZT3D7_G11315	1899	1636.82	39	3.05692	1632.78	15	1.48643	1624.19	23	4.1541	1625.54	11	1.00905	1627.62	17	1.53429	1633.69	36	6.38489
ZT3D7_G11370	1362	1099.82	7	0.816577	1095.78	15	2.21487	1087.19	11	2.96806	1088.54	12	1.64382	1090.62	3	0.404072	1096.69	9	2.37782
ZT3D7_G11407	717	454.815	6	1.69252	450.889	3	1.07654	442.19	14	9.28764	443.691	1	0.336074	445.617	0	0	451.686	2	1.28296
ZT3D7_G11222	885	622.815	8	1.64797	618.776	1	0.261485	610.19	4	1.92301	611.539	7	1.70683	613.617	1	0.239394	619.686	2	0.935142
ZT3D7_G11456	1719	1456.82	27	2.37782	1452.78	18	2.00472	1444.19	33	6.7031	1445.54	20	2.06308	1447.62	26	2.63833	1453.69	23	4.58434
ZT3D7_G11181	909	646.815	13	2.57859	642.776	16	4.02754	634.19	15	6.93838	635.539	8	1.877	637.617	4	0.921532	643.686	19	8.55261
ZT3D7_G11205	1419	1156.82	8	0.887248	1152.78	3	0.421072	1144.19	1	0.256382	1145.54	0	0	1147.62	4	0.512004	1153.69	4	1.0046
ZT3D7_G11245	237	34.0281	4	15.0814	35.1205	1	4.60701	36.9659	0	0	35.9201	0	0	38.2587	0	0	34.6376	1	8.36511
ZT3D7_G11299	657	394.815	25	8.1239	390.932	49	20.2803	382.19	55	42.2153	383.691	17	6.60668	385.617	23	8.76157	391.766	26	19.2294
ZT3D7_G11177	681	418.815	21	6.43303	414.932	7	2.72961	406.19	3	2.1666	407.691	1	0.36575	409.617	18	6.45512	415.686	16	11.1525
ZT3D7_G11488	207	32.6714	17	66.7576	32.63	24	119.007	37.69	5	38.9162	35.7669	11	45.8593	39.0935	15	56.3633	31.213	2	18.5658
ZT3D7_G11235	1137	874.815	13	1.90654	870.776	5	0.929059	862.19	19	6.46453	863.539	4	0.690707	865.617	15	2.54551	871.686	7	2.32679
ZT3D7_G11419	1197	934.815	3	0.411732	930.776	7	1.21684	922.19	2	0.636203	923.539	0	0	925.617	0	0	931.686	0	0
ZT3D7_G11203	777	514.815	0	0	510.889	0	0	502.19	0	0	503.691	0	0	505.617	0	0	511.686	0	0
ZT3D7_G11400	1497	1234.82	65	6.75352	1230.78	44	5.78433	1222.19	40	9.6008	1223.54	23	2.80302	1225.62	41	4.91405	1231.69	35	8.23355
ZT3D7_G11411	360	102.034	4	5.02962	99.4277	2	3.25463	93.1642	0	0	94.3233	4	6.3235	96.2925	0	0	101.108	1	2.86571
ZT3D7_G11220	1734	1471.82	73	6.36339	1467.78	47	5.18105	1459.19	48	9.64974	1460.54	24	2.45027	1462.62	28	2.81214	1468.69	42	8.2859
ZT3D7_G11446	1395	1132.82	2	0.226511	1128.78	6	0.860049	1120.19	9	2.35688	1121.54	6	0.797724	1123.62	0	0	1129.69	6	1.53891
ZT3D7_G11371	2616	2353.82	11	0.599569	2349.78	12	0.826293	2341.19	19	2.38069	2342.54	19	1.20944	2344.62	5	0.313262	2350.69	11	1.35587
ZT3D7_G11450	1875	1612.82	32	2.54557	1608.78	54	5.43097	1600.19	41	7.5162	1601.54	28	2.60697	1603.62	44	4.03053	1609.69	103	18.5402
ZT3D7_G11439	3048	2785.82	10	0.460539	2781.78	4	0.232658	2773.19	7	0.740465	2774.54	6	0.322461	2776.62	2	0.105809	2782.69	27	2.81138
ZT3D7_G11263	2238	1975.82	28	1.81815	1971.78	33	2.70792	1963.19	48	7.17241	1964.54	20	1.51805	1966.62	33	2.46493	1972.69	43	6.31582
ZT3D7_G11168	1716	1453.82	105	9.26614	1449.78	47	5.24537	1441.19	58	11.8057	1442.54	50	5.16843	1444.62	44	4.47414	1450.69	68	13.5817
ZT3D7_G11270	1362	1099.82	24	2.79969	1095.78	27	3.98677	1087.19	19	5.12666	1088.54	8	1.09588	1090.62	6	0.808145	1096.69	11	2.90623
ZT3D7_G11234	3123	2860.82	12	0.538159	2856.78	19	1.07611	2848.19	32	3.29585	2849.54	4	0.209316	2851.62	15	0.772699	2857.69	16	1.62228
ZT3D7_G11485	471	209.087	72	44.1798	205.444	74	58.2797	196.848	52	77.4921	198.246	40	30.0865	200.064	45	33.041	206.295	93	130.621
ZT3D7_G11215	846	583.815	1	0.219757	579.776	0	0	571.19	0	0	572.539	0	0	574.617	2	0.511283	580.686	3	1.49692
ZT3D7_G11306	480	218.002	623	366.645	214.296	488	368.455	205.609	323	460.836	207.166	333	239.686	209.003	372	261.458	215.253	505	679.768
ZT3D7_G11282	1467	1204.82	20	2.12975	1200.78	16	2.15594	1192.19	16	3.93696	1193.54	16	1.99894	1195.62	4	0.491448	1201.69	19	4.58123
ZT3D7_G11356	786	523.815	1	0.244929	519.889	5	1.5561	511.19	10	5.73857	512.539	10	2.9093	514.617	2	0.570895	520.686	12	6.67766
ZT3D7_G11145	915	652.815	45	8.84384	648.776	30	7.4818	640.19	33	15.1214	641.539	30	6.97291	643.617	53	12.0965	649.686	33	14.7173
ZT3D7_G11247	1059	796.815	2	0.322026	792.776	3	0.61228	784.19	8	2.99264	785.539	3	0.569468	787.617	1	0.186507	793.686	9	3.28559
ZT3D7_G11458	816	553.815	0	0	549.889	0	0	541.19	0	0	542.539	0	0	544.617	0	0	550.686	0	0
ZT3D7_G11486	741	478.815	2	0.535896	474.889	1	0.340712	466.19	1	0.62925	467.691	5	1.59414	469.617	2	0.625599	475.686	3	1.82734
ZT3D7_G11504	1728	1465.82	4	0.350106	1461.78	3	0.332063	1453.19	2	0.403732	1454.54	0	0	1456.62	4	0.40339	1462.69	0	0
ZT3D7_G11153	915	652.815	2	0.39306	648.776	2	0.498787	640.19	3	1.37467	641.539	1	0.23243	643.617	1	0.228235	649.686	2	0.89196
ZT3D7_G11367	1656	1393.82	7	0.644335	1389.78	2	0.232844	1381.19	12	2.54867	1382.54	2	0.215709	1384.62	2	0.212183	1390.69	12	2.50018
ZT3D7_G11244	525	262.815	0	0	259.083	1	0.624511	250.452	7	8.19898	252.01	3	1.77509	253.755	0	0	259.991	0	0
ZT3D7_G11175	1188	925.815	0	0	921.776	7	1.22872	913.19	1	0.321237	914.539	1	0.163047	916.617	2	0.320518	922.686	3	0.942077
ZT3D7_G11345	1668	1405.82	0	0	1401.78	5	0.577126	1393.19	3	0.63168	1394.54	4	0.427706	1396.62	3	0.31554	1402.69	0	0
ZT3D7_G11413	318	68.6353	124	231.789	67.4185	133	319.192	63.9061	120	550.839	63.6387	94	220.253	66.079	80	177.843	68.4871	70	296.148
ZT3D7_G11351	1827	1564.82	15	1.22984	1560.78	5	0.518333	1552.19	4	0.755964	1553.54	5	0.479915	1555.62	11	1.03872	1561.69	7	1.29874
ZT3D7_G11358	1827	1564.82	15	1.22984	1560.78	11	1.14033	1552.19	18	3.40184	1553.54	9	0.863846	1555.62	11	1.03872	1561.69	12	2.22642
ZT3D7_G11380	870	607.815	32	6.75456	603.776	37	9.91529	595.19	27	13.3074	596.539	17	4.24938	598.617	10	2.45392	604.686	18	8.62505
ZT3D7_G11258	1038	775.815	7	1.1576	771.776	7	1.46753	763.19	5	1.92187	764.539	4	0.780147	766.617	8	1.53293	772.686	6	2.24992
ZT3D7_G11208	519	256.841	1	0.499521	253.083	2	1.27863	244.477	0	0	246.01	1	0.606128	247.781	0	0	254.067	3	3.42131
ZT3D7_G11291	204	32.7657	0	0	33.2099	0	0	38.5275	1	7.61404	35.9035	0	0	39.2209	0	0	31.2973	0	0
ZT3D7_G11169	750	487.815	15	3.94507	483.889	1	0.334375	475.19	4	2.46933	476.691	6	1.87685	478.617	5	1.53459	484.686	8	4.78243
ZT3D7_G11354	945	682.815	11	2.06685	678.776	5	1.19185	670.19	7	3.06398	671.539	7	1.55433	673.617	6	1.30842	679.686	2	0.852591
ZT3D7_G11332	1221	958.815	22	2.94379	954.776	25	4.23661	946.19	13	4.03043	947.539	8	1.25895	949.617	12	1.85628	955.686	11	3.33501
ZT3D7_G11239	1500	1237.82	3	0.310946	1233.78	12	1.57371	1225.19	16	3.83092	1226.54	5	0.607862	1228.62	7	0.836935	1234.69	0	0
ZT3D7_G11231	1089	826.815	0	0	822.776	0	0	814.19	0	0	815.539	1	0.18284	817.617	0	0	823.686	0	0
ZT3D7_G11250	426	164.521	10	7.79825	161.224	0	0	152.815	0	0	154.166	2	1.93445	156.088	3	2.82333	162.153	1	1.78688
ZT3D7_G11348	5277	5014.82	16	0.40934	5010.78	12	0.387486	5002.19	15	0.879665	5003.54	7	0.208611	5005.62	14	0.410847	5011.69	8	0.462515
ZT3D7_G11373	2025	1762.82	31	2.25618	1758.78	42	3.86383	1750.19	58	9.7214	1751.54	29	2.46885	1753.62	25	2.09419	1759.69	36	5.9277
ZT3D7_G11195	1473	1210.82	3	0.317879	1206.78	3	0.40223	1198.19	1	0.244828	1199.54	4	0.497235	1201.62	0	0	1207.69	0	0
ZT3D7_G11150	1734	1471.82	1	0.0871697	1467.78	3	0.330705	1459.19	2	0.402072	1460.54	3	0.306284	1462.62	1	0.100434	1468.69	2	0.394567
ZT3D7_G11479	222	32.1082	0	0	33.9557	1	4.76504	36.6374	5	40.0342	35.156	0	0	36.8735	0	0	32.6065	0	0
ZT3D7_G11313	774	511.815	0	0	507.889	1	0.318574	499.19	0	0	500.691	0	0	502.617	0	0	508.686	0	0
ZT3D7_G11389	708	445.815	0	0	441.889	0	0	433.19	0	0	434.691	0	0	436.617	0	0	442.686	0	0
ZT3D7_G11443	2322	2059.82	60	3.73716	2055.78	40	3.14821	2047.19	62	8.88423	2048.54	26	1.89254	2050.62	36	2.57886	2056.69	56	7.88931
ZT3D7_G11267	1230	967.815	3	0.397693	963.776	0	0	955.19	1	0.307112	956.539	1	0.155888	958.617	0	0	964.686	0	0
ZT3D7_G11310	837	574.815	77	17.1863	570.776	91	25.7962	562.19	59	30.7861	563.539	50	13.2301	565.617	31	8.05099	571.686	42	21.2868
ZT3D7_G11199	432	170.438	0	0	167.061	0	0	158.582	0	0	159.977	0	0	161.913	0	0	168.053	0	0
ZT3D7_G11459	1635	1372.82	4	0.373824	1368.78	1	0.118208	1360.19	9	1.94102	1361.54	2	0.219036	1363.62	6	0.646352	1369.69	10	2.11543
ZT3D7_G11496	1389	1126.82	12	1.3663	1122.78	19	2.73804	1114.19	16	4.21257	1115.54	3	0.401008	1117.62	8	1.05149	1123.69	13	3.3521
ZT3D7_G11327	1074	811.815	0	0	807.776	0	0	799.19	0	0	800.539	0	0	802.617	0	0	808.686	0	0
ZT3D7_G11480	672	409.815	7	2.19144	405.932	8	3.18871	397.19	4	2.95425	398.691	17	6.35812	400.617	3	1.10002	406.686	13	9.26196
ZT3D7_G11287	1116	853.815	120	18.0317	849.776	104	19.802	841.19	150	52.3098	842.539	99	17.5211	844.617	83	14.4354	850.686	143	48.7064
ZT3D7_G11385	786	523.815	0	0	519.889	0	0	511.19	0	0	512.539	0	0	514.617	0	0	520.686	0	0
ZT3D7_G11335	1395	1132.82	6	0.679534	1128.78	0	0	1120.19	1	0.261875	1121.54	0	0	1123.62	1	0.130735	1129.69	0	0
ZT3D7_G11143	243	35.1776	60	218.829	35.7513	81	366.583	37.4652	91	712.524	36.1309	50	206.351	39.0831	22	82.6883	36.0034	42	338.007
ZT3D7_G11252	1056	793.815	0	0	789.776	2	0.409737	781.19	0	0	782.539	2	0.381101	784.617	3	0.56166	790.686	2	0.732901
ZT3D7_G11438	5139	4876.82	6	0.157846	4872.78	4	0.13282	4864.19	5	0.30154	4865.54	2	0.0612936	4867.62	14	0.422495	4873.69	7	0.416159
ZT3D7_G11457	252	37.2999	0	0	37.3007	0	0	38.8824	0	0	37.6593	0	0	40.1034	0	0	37.5665	1	7.71291
ZT3D7_G11471	678	415.815	0	0	411.932	0	0	403.19	0	0	404.691	0	0	406.617	0	0	412.686	0	0
ZT3D7_G11166	3426	3163.82	0	0	3159.78	12	0.614475	3151.19	9	0.837826	3152.54	10	0.472994	3154.62	8	0.372523	3160.69	11	1.00839
ZT3D7_G11333	681	418.815	38	11.6407	414.932	25	9.7486	406.19	33	23.8326	407.691	37	13.5328	409.617	14	5.02065	415.686	32	22.3051
ZT3D7_G11149	1587	1324.82	3	0.290526	1320.78	0	0	1312.19	0	0	1313.54	0	0	1315.62	0	0	1321.69	0	0
ZT3D7_G11403	1053	790.815	6	0.973408	786.776	5	1.02825	778.19	3	1.13089	779.539	3	0.573851	781.617	4	0.751755	787.686	11	4.04631
ZT3D7_G11412	1851	1588.82	28	2.26102	1584.78	27	2.75661	1576.19	24	4.46672	1577.54	15	1.41784	1579.62	24	2.23187	1585.69	21	3.83726
ZT3D7_G11187	1119	856.815	19	2.84502	852.776	11	2.08707	844.19	13	4.51741	845.539	8	1.41082	847.617	9	1.55974	853.686	16	5.43051
ZT3D7_G11344	2736	2473.82	0	0	2469.78	4	0.262049	2461.19	0	0	2462.54	0	0	2464.62	0	0	2470.69	0	0
ZT3D7_G11242	507	244.841	36	18.8641	241.133	84	56.364	232.525	56	70.6487	234.034	55	35.0429	235.83	26	16.1951	242.141	30	35.8982
ZT3D7_G11390	639	376.815	1	0.340479	372.932	1	0.43386	364.19	8	6.44389	365.691	6	2.44654	367.617	2	0.79918	373.805	2	1.55026
ZT3D7_G11162	549	286.815	21	9.39368	282.999	9	5.14561	274.399	17	18.1741	275.878	11	5.94555	277.65	0	0	283.935	8	8.16375
ZT3D7_G11206	1926	1663.82	1	0.0771106	1659.78	6	0.5849	1651.19	4	0.710639	1652.54	0	0	1654.62	0	0	1660.69	3	0.523423
ZT3D7_G11477	378	118.594	19	20.5546	115.479	34	47.6382	108.601	8	21.6095	109.498	20	27.2357	111.372	5	6.59486	116.811	8	19.8438
ZT3D7_G11513	1059	796.815	2	0.322026	792.776	1	0.204093	784.19	0	0	785.539	2	0.379645	787.617	1	0.186507	793.686	2	0.73013
ZT3D7_G11455	837	574.815	5	1.11599	570.776	2	0.566949	562.19	7	3.65259	563.539	5	1.32301	565.617	0	0	571.686	2	1.01366
ZT3D7_G11290	1155	892.815	3	0.4311	888.776	1	0.182049	880.19	1	0.33328	881.539	5	0.845755	883.617	4	0.664976	889.686	2	0.651347
ZT3D7_G11249	741	478.815	7	1.87564	474.889	0	0	466.19	0	0	467.691	6	1.91297	469.617	2	0.625599	475.686	7	4.2638
ZT3D7_G11365	930	667.815	4	0.768462	663.776	7	1.7063	655.19	5	2.23866	656.539	1	0.22712	658.617	2	0.446074	664.686	8	3.48733
ZT3D7_G11179	1758	1495.82	15	1.28657	1491.78	3	0.325385	1483.19	10	1.97783	1484.54	6	0.602665	1486.62	8	0.790498	1492.69	10	1.94111
ZT3D7_G11376	7881	7618.82	25	0.42099	7614.78	47	0.998666	7606.19	67	2.58401	7607.54	28	0.54882	7609.62	30	0.57912	7615.69	30	1.14138
ZT3D7_G11462	732	469.815	6	1.63849	465.889	8	2.77835	457.19	3	1.92491	458.691	1	0.325084	460.617	0	0	466.686	5	3.1043
ZT3D7_G11160	1767	1504.82	18	1.53465	1500.78	8	0.862489	1492.19	19	3.73521	1493.54	12	1.19807	1495.62	17	1.6697	1501.69	12	2.31537
ZT3D7_G11191	483	221.002	2	1.16105	217.296	3	2.23382	208.567	5	7.0325	210.145	3	2.12872	211.961	3	2.0791	218.253	4	5.31029
ZT3D7_G11360	2232	1969.82	48	3.12633	1965.78	58	4.7739	1957.19	40	5.99533	1958.54	25	1.90337	1960.62	38	2.84709	1966.69	44	6.48242
ZT3D7_G11200	648	385.815	0	0	381.932	0	0	373.19	0	0	374.691	0	0	376.617	0	0	382.805	0	0
ZT3D7_G11460	210	32.2973	192	762.7	33.2259	187	910.636	37.3967	150	1176.64	35.6494	134	560.491	38.7944	119	450.597	31.4167	146	1346.52
ZT3D7_G11268	1563	1300.82	8	0.78903	1296.78	4	0.499085	1288.19	5	1.13861	1289.54	5	0.578165	1291.62	5	0.568652	1297.69	13	2.90264
ZT3D7_G11372	1440	1177.82	12	1.30714	1173.78	9	1.24061	1165.19	15	3.77642	1166.54	13	1.66173	1168.62	2	0.251402	1174.69	2	0.493318
ZT3D7_G11326	1215	952.815	36	4.84744	948.776	19	3.24018	940.19	42	13.1045	941.539	15	2.37558	943.617	14	2.17943	949.686	33	10.0682
ZT3D7_G11375	2604	2341.82	6	0.328714	2337.78	4	0.276845	2329.19	4	0.50378	2330.54	8	0.511858	2332.62	7	0.440823	2338.69	8	0.991145
ZT3D7_G11465	1521	1258.82	0	0	1254.78	7	0.902633	1246.19	4	0.94159	1247.54	3	0.358578	1249.62	0	0	1255.69	4	0.922992
ZT3D7_G11221	1320	1057.82	0	0	1053.78	2	0.307087	1045.19	6	1.684	1046.54	0	0	1048.62	2	0.280171	1054.69	4	1.09889
ZT3D7_G11281	1311	1048.82	15	1.83489	1044.78	7	1.08406	1036.19	10	2.83104	1037.54	3	0.431154	1039.62	1	0.141298	1045.69	10	2.77088
ZT3D7_G11416	2187	1924.82	23	1.53305	1920.78	23	1.93745	1912.19	21	3.22162	1913.54	44	3.42872	1915.62	18	1.3803	1921.69	32	4.82488
ZT3D7_G11405	609	346.815	0	0	342.967	0	0	334.19	0	0	335.691	0	0	337.617	0	0	343.839	0	0
ZT3D7_G11298	1206	943.815	0	0	939.776	0	0	931.19	0	0	932.539	0	0	934.617	1	0.157172	940.686	0	0
ZT3D7_G11316	2115	1852.82	36	2.49281	1848.78	21	1.83787	1840.19	43	6.85475	1841.54	19	1.53847	1843.62	20	1.59356	1849.69	37	5.79593
ZT3D7_G11474	516	253.841	8	4.0434	250.108	0	0	241.525	6	7.28744	243.034	3	1.84065	244.83	1	0.599993	251.093	1	1.15395
ZT3D7_G11261	666	403.815	2	0.635427	399.932	4	1.61828	391.19	7	5.24924	392.691	4	1.51889	394.617	4	1.489	400.686	6	4.33876
ZT3D7_G11329	357	99.366	0	0	97.1534	0	0	90.8008	0	0	91.9466	0	0	93.7768	0	0	98.4733	0	0
ZT3D7_G11158	375	115.749	5	5.54206	112.607	20	28.7373	105.834	7	19.4026	106.79	4	5.5853	108.77	0	0	114.154	7	17.7675
ZT3D7_G11374	435	173.387	62	45.877	169.875	48	45.7184	161.55	53	96.2398	162.928	29	26.5411	164.798	38	33.872	171.036	56	94.8678
ZT3D7_G11379	1722	1459.82	14	1.23041	1455.78	24	2.66745	1447.19	28	5.67569	1448.54	12	1.23528	1450.62	9	0.911381	1456.69	9	1.79018
ZT3D7_G11141	1395	1132.82	0	0	1128.78	1	0.143341	1120.19	0	0	1121.54	2	0.265908	1123.62	1	0.130735	1129.69	0	0
ZT3D7_G11325	1293	1030.82	20	2.48925	1026.78	10	1.57581	1018.19	9	2.59298	1019.54	5	0.731277	1021.62	7	1.00651	1027.69	14	3.94718
ZT3D7_G11461	774	511.815	15	3.76008	507.889	18	5.73434	499.19	9	5.28887	500.691	13	3.87159	502.617	9	2.63036	508.686	32	18.2272
ZT3D7_G11377	1218	955.815	13	1.74497	951.776	10	1.69998	943.19	19	5.90936	944.539	16	2.5259	946.617	5	0.7759	952.686	3	0.912411
ZT3D7_G11515	618	355.815	147	53.0043	351.932	126	57.9283	343.19	115	98.2991	344.691	64	27.6864	346.617	56	23.7328	352.805	116	95.267
ZT3D7_G11518	1914	1651.82	48	3.7282	1647.78	42	4.12411	1639.19	33	5.90569	1640.54	22	1.99964	1642.62	16	1.43085	1648.69	43	7.55701
ZT3D7_G11414	1170	907.815	2	0.282652	903.776	0	0	895.19	1	0.327696	896.539	0	0	898.617	0	0	904.686	4	1.28109
ZT3D7_G11422	4830	4567.82	65	1.82568	4563.78	80	2.83625	4555.19	84	5.40952	4556.54	37	1.21083	4558.62	46	1.4823	4564.69	68	4.31636
ZT3D7_G11294	2130	1867.82	9	0.618198	1863.78	3	0.26044	1855.19	8	1.26499	1856.54	4	0.321271	1858.62	4	0.316141	1864.69	3	0.46616
ZT3D7_G11264	687	424.815	5	1.51004	420.932	4	1.53754	412.19	3	2.13506	413.691	2	0.720892	415.617	3	1.06032	421.686	2	1.37423
ZT3D7_G11473	1683	1420.82	26	2.34777	1416.78	21	2.39827	1408.19	24	4.99961	1409.54	16	1.69262	1411.62	25	2.60156	1417.69	11	2.24818
ZT3D7_G11292	1116	853.815	3	0.450792	849.776	0	0	841.19	0	0	842.539	0	0	844.617	3	0.521761	850.686	1	0.340604
ZT3D7_G11331	765	502.815	4	1.02063	498.889	4	1.29729	490.19	11	6.58286	491.691	3	0.909798	493.617	2	0.595182	499.686	10	5.79858
ZT3D7_G11484	597	334.815	42	16.094	330.967	34	16.6216	322.256	36	32.7708	323.79	20	9.2105	325.65	9	4.05977	331.839	47	41.0383
ZT3D7_G11428	1011	748.815	5	0.856671	744.776	2	0.434494	736.19	1	0.398471	737.539	0	0	739.617	0	0	745.686	11	4.27421
ZT3D7_G11495	1734	1471.82	25	2.17924	1467.78	21	2.31494	1459.19	26	5.22694	1460.54	17	1.73561	1462.62	16	1.60694	1468.69	38	7.49676
ZT3D7_G11227	1728	1465.82	147	12.8664	1461.78	111	12.2863	1453.19	126	25.4351	1454.54	93	9.53397	1456.62	70	7.05932	1462.69	121	23.9692
ZT3D7_G11154	810	547.815	2	0.468398	543.889	4	1.18995	535.19	11	6.02935	536.539	2	0.555833	538.617	4	1.09091	544.686	3	1.59586
ZT3D7_G11209	1086	823.815	31	4.82782	819.776	12	2.36846	811.19	11	3.97792	812.539	18	3.30327	814.617	14	2.52455	820.686	23	8.12026
ZT3D7_G11259	2772	2509.82	86	4.39618	2505.78	95	6.13424	2497.19	107	12.5695	2498.54	80	4.77441	2500.62	65	3.81835	2506.69	93	10.7498
ZT3D7_G11336	573	310.815	0	0	306.999	3	1.58111	298.287	0	0	299.82	0	0	301.65	0	0	307.935	4	3.76374
ZT3D7_G11273	2418	2155.82	49	2.91611	2151.78	27	2.03023	2143.19	26	3.55876	2144.54	33	2.29454	2146.62	33	2.25824	2152.69	37	4.98013
ZT3D7_G11172	360	102.034	34	42.7518	99.4277	59	96.0117	93.1642	29	91.3135	94.3233	21	33.1984	96.2925	11	16.7807	101.108	15	42.9857
ZT3D7_G11454	1947	1684.82	3	0.228448	1680.78	16	1.54024	1672.19	10	1.75429	1673.54	7	0.623704	1675.62	5	0.438334	1681.69	16	2.75673
ZT3D7_G11305	1548	1285.82	20	1.99559	1281.78	46	5.80664	1273.19	28	6.45135	1274.54	14	1.63791	1276.62	13	1.49587	1282.69	28	6.32495
ZT3D7_G11401	1167	904.815	53	7.5151	900.776	35	6.28682	892.19	22	7.23355	893.539	25	4.17198	895.617	59	9.67698	901.686	56	17.995
ZT3D7_G11148	1269	1006.82	28	3.56802	1002.78	41	6.61545	994.19	23	6.78648	995.539	33	4.94278	997.617	17	2.5032	1003.69	22	6.35103
ZT3D7_G11207	990	727.815	7	1.23394	723.776	10	2.2355	715.19	5	2.05085	716.539	4	0.832408	718.617	1	0.204415	724.686	2	0.799649
ZT3D7_G11494	1086	823.815	0	0	819.776	1	0.197371	811.19	0	0	812.539	4	0.73406	814.617	1	0.180325	820.686	0	0
ZT3D7_G11500	1479	1216.82	13	1.37068	1212.78	10	1.33413	1204.19	6	1.46165	1205.54	3	0.37107	1207.62	1	0.121641	1213.69	6	1.4324
ZT3D7_G11476	243	35.1776	11	40.1186	35.7513	4	18.1029	37.4652	6	46.9796	36.1309	5	20.6351	39.0831	9	33.827	36.0034	11	88.5256
ZT3D7_G11424	1380	1117.82	36	4.13191	1113.78	18	2.61489	1105.19	12	3.18515	1106.54	10	1.34756	1108.62	24	3.18009	1114.69	39	10.1375
ZT3D7_G11152	783	520.815	2	0.49268	516.889	4	1.25211	508.19	2	1.15449	509.539	2	0.585286	511.617	4	1.14848	517.686	2	1.11939
ZT3D7_G11289	1491	1228.82	4	0.417631	1224.78	7	0.924743	1216.19	10	2.41204	1217.54	18	2.20448	1219.62	0	0	1225.69	2	0.472792
ZT3D7_G11238	930	667.815	0	0	663.776	3	0.731273	655.19	1	0.447733	656.539	7	1.58984	658.617	1	0.223037	664.686	1	0.435916
ZT3D7_G11434	2496	2233.82	4	0.229737	2229.78	0	0	2221.19	3	0.396207	2222.54	4	0.268366	2224.62	2	0.132064	2230.69	3	0.389675
ZT3D7_G11492	309	62.8392	0	0	61.7907	0	0	58.4724	0	0	58.382	0	0	60.997	0	0	62.7594	0	0
ZT3D7_G11210	864	601.815	14	2.98458	597.776	9	2.43604	589.19	7	3.48521	590.539	8	2.02003	592.617	4	0.991507	598.686	7	3.3878
ZT3D7_G11388	666	403.815	0	0	399.932	0	0	391.19	0	0	392.691	0	0	394.617	0	0	400.686	0	0
ZT3D7_G11514	672	409.815	0	0	405.932	0	0	397.19	0	0	398.691	0	0	400.617	0	0	406.686	0	0
ZT3D7_G11300	975	712.815	0	0	708.776	0	0	700.19	0	0	701.539	0	0	703.617	0	0	709.686	0	0
ZT3D7_G11288	2763	2500.82	15	0.769535	2496.78	7	0.453626	2488.19	23	2.71163	2489.54	3	0.179688	2491.62	0	0	2497.69	1	0.116006
ZT3D7_G11452	1482	1219.82	26	2.73463	1215.78	16	2.12934	1207.19	16	3.88804	1208.54	24	2.96119	1210.62	23	2.79082	1216.69	21	5.00104
ZT3D7_G11218	774	511.815	54	13.5363	507.889	57	18.1587	499.19	31	18.2172	500.691	21	6.25411	502.617	30	8.76787	508.686	61	34.7455
ZT3D7_G11163	1449	1186.82	0	0	1182.78	2	0.273594	1174.19	1	0.249832	1175.54	1	0.126847	1177.62	1	0.12474	1183.69	3	0.734351
ZT3D7_G11225	441	179.316	24	17.1716	175.788	8	7.36341	167.467	29	50.7989	168.711	7	6.18687	170.681	20	17.213	176.932	14	22.9267
ZT3D7_G11362	960	697.815	20	3.67712	693.776	9	2.09895	685.19	20	8.56259	686.539	13	2.82354	688.617	1	0.21332	694.686	3	1.25127
ZT3D7_G11194	327	74.8847	1385	2372.88	73.6858	1348	2959.96	69.1329	1579	6700.13	69.2589	953	2051.79	71.4714	896	1841.56	74.6524	1337	5189.28
ZT3D7_G11269	1110	847.815	18	2.72389	843.776	6	1.15055	835.19	6	2.10742	836.539	5	0.89125	838.617	2	0.350329	844.686	8	2.74419
ZT3D7_G11503	774	511.815	8	2.00537	507.889	0	0	499.19	4	2.35061	500.691	0	0	502.617	3	0.876787	508.686	2	1.1392
ZT3D7_G11201	1515	1252.82	22	2.25297	1248.78	8	1.03654	1240.19	31	7.33263	1241.54	3	0.360311	1243.62	10	1.1812	1249.69	22	5.10083
ZT3D7_G11142	1086	823.815	3	0.467208	819.776	4	0.789486	811.19	4	1.44652	812.539	2	0.36703	814.617	0	0	820.686	3	1.05916
ZT3D7_G11284	1635	1372.82	0	0	1368.78	0	0	1360.19	1	0.215668	1361.54	2	0.219036	1363.62	2	0.215451	1369.69	0	0
ZT3D7_G11469	351	94.0759	96	130.922	92.166	70	122.887	86.1589	44	149.809	86.9533	47	80.5987	88.9296	40	66.073	93.338	83	257.655
ZT3D7_G11499	2838	2575.82	18	0.896555	2571.78	12	0.754966	2563.19	12	1.37337	2564.54	3	0.174433	2566.62	5	0.286167	2572.69	4	0.450498
ZT3D7_G11311	657	394.815	53	17.2227	390.932	18	7.4499	382.19	28	21.4914	383.691	28	10.8816	385.617	28	10.6663	391.766	14	10.3543
ZT3D7_G11505	300	57.3291	58	129.799	56.4624	72	206.325	54.0925	35	189.809	54.2788	18	49.4491	56.0034	23	60.3286	57.334	51	257.737
ZT3D7_G11246	447	185.243	4	2.77037	181.717	1	0.890398	173.314	0	0	174.574	0	0	176.489	1	0.832325	182.716	1	1.58578
ZT3D7_G11489	351	94.0759	23	31.3667	92.166	11	19.3109	86.1589	20	68.0951	86.9533	13	22.2933	88.9296	11	18.1701	93.338	11	34.1471
ZT3D7_G11394	1002	739.815	29	5.02914	735.776	10	2.19904	727.19	8	3.22722	728.539	1	0.204674	730.617	4	0.80423	736.686	11	4.32643
ZT3D7_G11202	927	664.815	12	2.31579	660.776	19	4.65242	652.19	17	7.64647	653.539	10	2.28163	655.617	6	1.34435	661.686	15	6.56838
ZT3D7_G11321	252	37.2999	2	6.87926	37.3007	4	17.3509	38.8824	12	90.5345	37.6593	10	39.5954	40.1034	1	3.66293	37.5665	2	15.4258
ZT3D7_G11468	1059	796.815	27	4.34735	792.776	33	6.73508	784.19	22	8.22977	785.539	23	4.36592	787.617	15	2.7976	793.686	22	8.03143
ZT3D7_G11265	351	94.0759	0	0	92.166	0	0	86.1589	0	0	86.9533	0	0	88.9296	0	0	93.338	0	0
ZT3D7_G11339	351	94.0759	1	1.36377	92.166	3	5.2666	86.1589	0	0	86.9533	0	0	88.9296	0	0	93.338	0	0
ZT3D7_G11364	270	42.9714	35	104.498	42.9262	14	52.7698	43.0656	9	61.3054	42.1911	18	63.6162	44.3595	3	9.93448	43.4922	30	199.862
ZT3D7_G11483	711	448.815	11	3.14444	444.889	15	5.45531	436.19	16	10.7604	437.691	12	4.08818	439.617	9	3.00731	445.686	22	14.3025
ZT3D7_G11183	1044	781.815	11	1.80513	777.776	5	1.04015	769.19	6	2.28825	770.539	8	1.54814	772.617	9	1.71115	778.686	12	4.46517
ZT3D7_G11328	1203	940.815	0	0	936.776	0	0	928.19	0	0	929.539	0	0	931.617	0	0	937.686	2	0.618005
ZT3D7_G11217	1239	976.815	13	1.70746	972.776	9	1.49696	964.19	10	3.04245	965.539	5	0.772176	967.617	11	1.66993	973.686	11	3.27335
ZT3D7_G11506	273	44.3273	9	26.0489	44.0048	42	154.429	43.8152	17	113.818	42.8206	7	24.376	45.1497	14	45.5495	44.5118	6	39.0566
ZT3D7_G11318	2865	2602.82	124	6.1122	2598.78	119	7.40897	2590.19	107	12.1182	2591.54	66	3.79754	2593.62	62	3.51153	2599.69	95	10.5882
ZT3D7_G11511	1476	1213.82	87	9.19572	1209.78	108	14.4444	1201.19	150	36.6324	1202.54	63	7.81191	1204.62	67	8.17026	1210.69	81	19.3853
ZT3D7_G11171	1419	1156.82	4	0.443624	1152.78	1	0.140357	1144.19	1	0.256382	1145.54	1	0.130169	1147.62	0	0	1153.69	0	0
ZT3D7_G11188	885	622.815	13	2.67795	618.776	16	4.18375	610.19	17	8.17278	611.539	14	3.41366	613.617	13	3.11212	619.686	6	2.80542
ZT3D7_G11285	1119	856.815	0	0	852.776	3	0.569201	844.19	1	0.347493	845.539	0	0	847.617	2	0.346609	853.686	8	2.71526
ZT3D7_G11493	1203	940.815	0	0	936.776	0	0	928.19	0	0	929.539	0	0	931.617	0	0	937.686	0	0
ZT3D7_G11355	774	511.815	15	3.76008	507.889	4	1.2743	499.19	6	3.52591	500.691	5	1.48907	502.617	6	1.75357	508.686	6	3.41759
ZT3D7_G11497	561	298.815	2	0.858709	294.999	6	3.29086	286.287	14	14.3454	287.82	0	0	289.65	1	0.507149	295.935	1	0.979089
ZT3D7_G11254	1632	1369.82	48	4.49571	1365.78	41	4.85718	1357.19	42	9.0781	1358.54	24	2.63424	1360.62	33	3.56277	1366.69	58	12.2964
ZT3D7_G11276	1434	1171.82	5	0.547431	1167.78	11	1.5241	1159.19	6	1.51839	1160.54	3	0.385458	1162.62	0	0	1168.69	9	2.23133
ZT3D7_G11542	210	32.2973	0	0	33.2259	4	19.4788	37.3967	0	0	35.6494	0	0	38.7944	1	3.78653	31.4167	3	27.6682
ZT3D7_G11571	1809	1546.82	4	0.331773	1542.78	1	0.104876	1534.19	0	0	1535.54	1	0.0971081	1537.62	1	0.0955349	1543.69	4	0.750793
ZT3D7_G11521	435	173.387	0	0	169.875	0	0	161.55	0	0	162.928	0	0	164.798	0	0	171.036	0	0
ZT3D7_G11535	933	670.815	0	0	666.776	0	0	658.19	0	0	659.539	0	0	661.617	0	0	667.686	0	0
ZT3D7_G11536	513	250.841	0	0	247.133	0	0	238.525	0	0	240.034	0	0	241.83	0	0	248.093	0	0
ZT3D7_G11569	483	221.002	0	0	217.296	0	0	208.567	0	0	210.145	0	0	211.961	0	0	218.253	0	0
ZT3D7_G11556	939	676.815	0	0	672.776	0	0	664.19	0	0	665.539	0	0	667.617	0	0	673.686	0	0
ZT3D7_G11545	459	197.147	0	0	193.585	0	0	185.116	0	0	186.322	0	0	188.198	0	0	194.395	0	0
ZT3D7_G11546	702	439.815	2	0.583416	435.889	2	0.742393	427.19	2	1.37339	428.691	2	0.695667	430.617	0	0	436.686	0	0
ZT3D7_G11549	447	185.243	0	0	181.717	0	0	173.314	0	0	174.574	0	0	176.489	0	0	182.716	0	0
ZT3D7_G11550	693	430.815	0	0	426.932	0	0	418.19	0	0	419.691	0	0	421.617	0	0	427.686	0	0
ZT3D7_G11563	204	32.7657	2	7.83122	33.2099	0	0	38.5275	8	60.9123	35.9035	0	0	39.2209	0	0	31.2973	2	18.5158
ZT3D7_G11574	282	48.1388	0	0	47.6734	0	0	46.652	0	0	45.5525	0	0	48.4933	0	0	48.2344	0	0
ZT3D7_G11553	384	124.091	0	0	121.008	0	0	113.96	1	2.57415	114.876	0	0	116.531	0	0	122.324	0	0
ZT3D7_G11537	1788	1525.82	0	0	1521.78	0	0	1513.19	1	0.193862	1514.54	0	0	1516.62	0	0	1522.69	0	0
ZT3D7_G11576	405	144.053	0	0	140.836	0	0	133.092	0	0	134.111	0	0	136.046	0	0	142.014	0	0
ZT3D7_G11544	630	367.815	0	0	363.932	0	0	355.19	0	0	356.691	0	0	358.617	0	0	364.805	0	0
ZT3D7_G11575	906	643.815	0	0	639.776	1	0.252902	631.19	0	0	632.539	3	0.707212	634.617	6	1.38883	640.686	0	0
ZT3D7_G11564	582	319.815	7	2.80813	315.999	5	2.56014	307.287	8	7.63715	308.79	7	3.38027	310.65	2	0.945732	316.904	5	4.57153
ZT3D7_G11543	660	397.815	0	0	393.932	0	0	385.19	3	2.28472	386.691	1	0.385613	388.617	0	0	394.766	0	0
ZT3D7_G11531	2340	2077.82	18	1.11144	2073.78	9	0.702199	2065.19	11	1.5625	2066.54	13	0.938028	2068.62	9	0.639105	2074.69	13	1.81556
ZT3D7_G11572	600	337.815	0	0	333.967	0	0	325.256	0	0	326.757	0	0	328.65	0	0	334.839	0	0
ZT3D7_G11552	693	430.815	0	0	426.932	0	0	418.19	0	0	419.691	0	0	421.617	0	0	427.686	0	0
ZT3D7_G11566	321	70.6313	397	721.128	69.4446	482	1123.02	65.5685	338	1512.19	65.4341	303	690.486	67.8344	244	528.384	70.4944	356	1463.24
ZT3D7_G11548	429	167.455	0	0	164.11	0	0	155.614	2	3.77024	157.056	0	0	158.961	0	0	165.12	0	0
ZT3D7_G11530	1047	784.815	0	0	780.776	0	0	772.19	0	0	773.539	0	0	775.617	0	0	781.686	0	0
ZT3D7_G11539	423	161.537	1	0.794229	158.272	6	6.13374	149.998	0	0	151.335	3	2.95595	153.15	1	0.959166	159.266	6	10.9156
ZT3D7_G11567	426	164.521	1	0.779825	161.224	1	1.00357	152.815	4	7.67854	154.166	5	4.83613	156.088	1	0.941111	162.153	0	0
ZT3D7_G11547	975	712.815	0	0	708.776	0	0	700.19	0	0	701.539	0	0	703.617	0	0	709.686	0	0
ZT3D7_G11527	1581	1318.82	3	0.291848	1314.78	0	0	1306.19	0	0	1307.54	0	0	1309.62	0	0	1315.69	0	0
ZT3D7_G11557	927	664.815	0	0	660.776	0	0	652.19	0	0	653.539	0	0	655.617	0	0	661.686	0	0
ZT3D7_G11555	1425	1162.82	7	0.772336	1158.78	2	0.279261	1150.19	3	0.765134	1151.54	6	0.776942	1153.62	3	0.382006	1159.69	4	0.999399
ZT3D7_G11528	1422	1159.82	0	0	1155.78	0	0	1147.19	0	0	1148.54	0	0	1150.62	0	0	1156.69	0	0
ZT3D7_G11577	498	235.936	9	4.89404	232.252	4	2.78664	223.525	7	9.18667	225.08	0	0	226.83	0	0	233.141	0	0
ZT3D7_G11565	396	135.308	0	0	132.192	5	6.1199	124.939	3	7.04381	125.651	0	0	127.62	0	0	133.515	3	6.51044
ZT3D7_G11562	501	238.841	0	0	235.252	0	0	226.525	0	0	228.08	0	0	229.83	0	0	236.141	0	0
ZT3D7_G11541	321	70.6313	0	0	69.4446	0	0	65.5685	0	0	65.4341	0	0	67.8344	0	0	70.4944	0	0
ZT3D7_G11551	876	613.815	0	0	609.776	0	0	601.19	0	0	602.539	0	0	604.617	0	0	610.686	0	0
ZT3D7_G11570	3327	3064.82	2	0.083723	3060.78	5	0.264313	3052.19	5	0.480557	3053.54	3	0.146499	3055.62	3	0.144222	3061.69	3	0.283909
ZT3D7_G11573	531	268.815	0	0	265.083	0	0	256.452	0	0	257.984	0	0	259.73	0	0	265.991	0	0
ZT3D7_G11554	453	191.205	2	1.34199	187.661	1	0.862193	179.207	0	0	180.45	4	3.30537	182.309	2	1.61151	188.51	0	0
ZT3D7_G11529	768	505.815	0	0	501.889	0	0	493.19	0	0	494.691	0	0	496.617	0	0	502.686	0	0
ZT3D7_G11525	435	173.387	6	4.43971	169.875	10	9.52468	161.55	5	9.07923	162.928	2	1.83042	164.798	9	8.02232	171.036	1	1.69407
ZT3D7_G11522	363	104.685	86	105.399	102.188	84	133.002	95.5855	70	214.829	96.828	47	72.3791	98.8295	41	60.9407	103.735	55	153.624
ZT3D7_G11526	261	39.8135	2	6.44494	39.8506	3	12.1805	41.0592	2	14.2891	39.6474	1	3.76098	41.4917	1	3.54038	40.4641	1	7.16059
ZT3D7_G11559	1269	1006.82	1	0.127429	1002.78	1	0.161352	994.19	0	0	995.539	2	0.299563	997.617	2	0.294494	1003.69	0	0
ZT3D7_G11532	1221	958.815	1	0.133809	954.776	0	0	946.19	0	0	947.539	0	0	949.617	0	0	955.686	0	0
ZT3D7_G11533	1338	1075.82	0	0	1071.78	0	0	1063.19	2	0.55183	1064.54	0	0	1066.62	0	0	1072.69	0	0
ZT3D7_G11568	339	84.0946	2	3.05127	82.3104	0	0	77.0805	2	7.61152	77.7852	6	11.5019	79.7939	0	0	83.7274	0	0
ZT3D7_G11578	1638	1375.82	4	0.373009	1371.78	4	0.471798	1363.19	2	0.430388	1364.54	0	0	1366.62	0	0	1372.69	0	0
ZT3D7_G11524	1533	1270.82	2	0.201914	1266.78	1	0.127726	1258.19	1	0.233152	1259.54	2	0.236774	1261.62	2	0.232869	1267.69	4	0.914255
ZT3D7_G11538	243	35.1776	0	0	35.7513	1	4.52571	37.4652	0	0	36.1309	1	4.12703	39.0831	0	0	36.0034	2	16.0956
ZT3D7_G11558	609	346.815	0	0	342.967	0	0	334.19	0	0	335.691	0	0	337.617	0	0	343.839	0	0
ZT3D7_G11534	756	493.815	12	3.11771	489.889	6	1.98168	481.19	2	1.21927	482.691	0	0	484.617	4	1.21247	490.686	2	1.18099
ZT3D7_G11540	1530	1267.82	2	0.202392	1263.78	2	0.256059	1255.19	6	1.40226	1256.54	0	0	1258.62	1	0.116712	1264.69	5	1.14553
ZT3D7_G11560	444	182.298	11	7.74158	178.753	4	3.62065	170.349	5	8.61028	171.643	6	5.21245	173.611	3	2.53836	179.825	0	0
ZT3D7_G11561	210	32.2973	8	31.7792	33.2259	1	4.86971	37.3967	1	7.84428	35.6494	3	12.5483	38.7944	0	0	31.4167	1	9.22272
ZT3D7_G11523	417	155.664	0	0	152.412	0	0	144.354	0	0	145.572	0	0	147.362	2	1.99367	153.344	1	1.88952
ZT3D7_G11619	393	132.497	0	0	129.351	3	3.7526	122.179	0	0	122.942	0	0	124.748	0	0	130.635	1	2.21799
ZT3D7_G11597	573	310.815	0	0	306.999	0	0	298.287	0	0	299.82	0	0	301.65	0	0	307.935	0	0
ZT3D7_G11624	1974	1711.82	0	0	1707.78	0	0	1699.19	2	0.345282	1700.54	0	0	1702.62	1	0.0862766	1708.69	0	0
ZT3D7_G11583	972	709.815	5	0.90374	705.776	5	1.14626	697.19	13	5.46989	698.539	4	0.853857	700.617	4	0.838667	706.686	12	4.9201
ZT3D7_G11600	465	203.087	0	0	199.546	0	0	191.022	0	0	192.265	0	0	194.103	0	0	200.316	0	0
ZT3D7_G11616	255	37.978	1	3.37822	38.0222	0	0	39.2663	0	0	38.3871	1	3.88446	40.242	1	3.65031	38.5824	2	15.0196
ZT3D7_G11603	795	532.815	0	0	528.889	0	0	520.19	0	0	521.539	1	0.28591	523.617	0	0	529.686	0	0
ZT3D7_G11607	1404	1141.82	14	1.57308	1137.78	7	0.995453	1129.19	9	2.33809	1130.54	0	0	1132.62	1	0.129696	1138.69	3	0.763372
ZT3D7_G11584	675	412.815	12	3.72945	408.932	10	3.95665	400.19	12	8.79632	401.691	6	2.22728	403.617	13	4.73134	409.686	7	4.95069
ZT3D7_G11623	234	33.5681	0	0	34.948	0	0	36.7234	0	0	35.4338	0	0	38.0454	0	0	34.2303	0	0
ZT3D7_G11610	363	104.685	1	1.22557	102.188	0	0	95.5855	0	0	96.828	3	4.61994	98.8295	0	0	103.735	0	0
ZT3D7_G11617	396	135.308	0	0	132.192	1	1.22398	124.939	0	0	125.651	0	0	127.62	0	0	133.515	4	8.68059
ZT3D7_G11596	534	271.815	0	0	268.083	0	0	259.452	0	0	260.958	0	0	262.73	0	0	268.991	0	0
ZT3D7_G11629	273	44.3273	0	0	44.0048	0	0	43.8152	0.5	3.34758	42.8206	0	0	45.1497	0	0	44.5118	0	0
ZT3D7_G11620	471	209.087	2	1.22722	205.444	0	0	196.848	0	0	198.246	0	0	200.064	0	0	206.295	0	0
ZT3D7_G11604	468	206.087	0	0	202.506	0	0	193.887	0	0	195.246	0	0	197.064	0	0	203.316	0	0
ZT3D7_G11582	1158	895.815	0	0	891.776	0	0	883.19	0	0	884.539	0	0	886.617	0	0	892.686	0	0
ZT3D7_G11622	201	32.7053	0	0	33.4627	0	0	39.179	0	0	36.2975	0	0	39.8315	0	0	31.6073	0	0
ZT3D7_G11585	1221	958.815	5	0.669043	954.776	20	3.38928	946.19	5	1.55016	947.539	4	0.629476	949.617	1	0.15469	955.686	2	0.606365
ZT3D7_G11579	273	44.3273	0	0	44.0048	0	0	43.8152	0.5	3.34758	42.8206	0	0	45.1497	0	0	44.5118	0	0
ZT3D7_G11621	576	313.815	0	0	309.999	0	0	301.287	8	7.78924	302.82	0	0	304.65	0	0	310.935	0	0
ZT3D7_G11591	2271	2008.82	0	0	2004.78	0	0	1996.19	3	0.440865	1997.54	0	0	1999.62	0	0	2005.69	0	0
ZT3D7_G11595	381	121.339	0	0	118.301	0	0	111.204	0	0	112.236	0	0	113.966	0	0	119.509	0	0
ZT3D7_G11628	2352	2089.82	13	0.798095	2085.78	20	1.55146	2077.19	18	2.54204	2078.54	21	1.50653	2080.62	30	2.11806	2086.69	25	3.47138
ZT3D7_G11625	438	176.352	6	4.36507	172.841	1	0.936124	164.517	13	23.1802	165.879	2	1.79786	167.748	2	1.75139	173.95	3	4.99709
ZT3D7_G11611	735	472.815	0	0	468.889	1	0.345072	460.19	2	1.27491	461.691	0	0	463.617	0	0	469.686	0	0
ZT3D7_G11602	612	349.815	1	0.366758	345.967	0	0	337.19	0	0	338.691	7	3.08184	340.617	4	1.72506	346.805	4	3.3419
ZT3D7_G11626	561	298.815	0	0	294.999	0	0	286.287	0	0	287.82	0	0	289.65	0	0	295.935	0	0
ZT3D7_G11580	804	541.815	5	1.18396	537.889	2.17571	0.654467	529.19	5	2.77169	530.539	7	1.96742	532.617	0	0	538.686	0	0
ZT3D7_G11601	1011	748.815	0	0	744.776	0	0	736.19	3	1.19541	737.539	0	0	739.617	0	0	745.686	2	0.777129
ZT3D7_G11594	228	32.7553	0	0	34.2915	0	0	36.8161	0	0	35.3451	0	0	37.3142	0	0	33.5267	0	0
ZT3D7_G11606	873	610.815	0	0	606.776	0	0	598.19	2	0.980792	599.539	0	0	601.617	0	0	607.686	0	0
ZT3D7_G11618	585	322.815	0	0	318.999	0	0	310.287	0	0	311.79	2	0.956499	313.65	0	0	319.904	0	0
ZT3D7_G11614	393	132.497	0	0	129.351	0	0	122.179	0	0	122.942	0	0	124.748	0	0	130.635	0	0
ZT3D7_G11587	492	229.936	0	0	226.252	5	3.57567	217.525	0	0	219.102	0	0	220.874	0	0	227.187	2	2.55074
ZT3D7_G11599	2085	1822.82	0	0	1818.78	0	0	1810.19	0	0	1811.54	0	0	1813.62	0	0	1819.69	0	0
ZT3D7_G11589	630	367.815	0	0	363.932	0	0	355.19	0	0	356.691	0	0	358.617	0	0	364.805	0	0
ZT3D7_G11612	1911	1648.82	13	1.01156	1644.78	10	0.983723	1636.19	5	0.896442	1637.54	5	0.455297	1639.62	5	0.447958	1645.69	7	1.23245
ZT3D7_G11608	2460	2197.82	9	0.525376	2193.78	23	1.69635	2185.19	13	1.74518	2186.54	15	1.02294	2188.62	23	1.54372	2194.69	10	1.32022
ZT3D7_G11605	336	81.7313	0	0	79.9802	0	0	74.881	0	0	75.6181	0	0	77.569	0	0	81.3746	0	0
ZT3D7_G11627	447	185.243	0	0	181.717	0	0	173.314	0	0	174.574	0	0	176.489	0	0	182.716	0	0
ZT3D7_G11586	2841	2578.82	0	0	2574.78	2	0.125681	2566.19	1	0.114313	2567.54	0	0	2569.62	1	0.0571665	2575.69	1	0.112493
ZT3D7_G11592	354	96.701	0	0	94.6452	0	0	88.3585	0	0	89.4793	0	0	91.3293	0	0	95.8396	0	0
ZT3D7_G11615	1380	1117.82	5	0.573877	1113.78	10	1.45272	1105.19	5	1.32715	1106.54	11	1.48232	1108.62	4	0.530015	1114.69	5	1.29968
ZT3D7_G11581	1914	1651.82	8	0.621366	1647.78	12	1.17832	1639.19	17	3.04233	1640.54	7	0.63625	1642.62	6	0.536568	1648.69	18	3.1634
ZT3D7_G11590	576	313.815	2	0.817663	309.999	1	0.521938	301.287	0	0	302.82	0	0	304.65	0	0	310.935	1	0.931857
ZT3D7_G11609	462	200.087	9	5.77088	196.566	5	4.11568	188.06	2	3.11975	189.265	0	0	191.103	3	2.30603	197.375	3	4.404
ZT3D7_G11588	1962	1699.82	38	2.86814	1695.78	54	5.15234	1687.19	31	5.38994	1688.54	56	4.9453	1690.62	69	5.99534	1696.69	37	6.31858
ZT3D7_G11598	480	218.002	0	0	214.296	0	0	205.609	0	0	207.166	0	0	209.003	0	0	215.253	0	0
ZT3D7_G11613	1326	1063.82	2	0.241203	1059.78	2	0.305348	1051.19	3	0.837194	1052.54	5	0.70835	1054.62	0	0	1060.69	0	0
ZT3D7_G11593	357	99.366	22	28.4056	97.1534	24	39.9699	90.8008	9	29.0763	91.9466	8	12.9739	93.7768	6	9.39866	98.4733	16	47.0783
ZT3D7_G11653	663	400.815	0	0	396.932	0	0	388.19	0	0	389.691	0	0	391.617	0	0	397.766	0	0
ZT3D7_G11682	282	48.1388	0	0	47.6734	0	0	46.652	0	0	45.5525	0	0	48.4933	0	0	48.2344	0	0
ZT3D7_G11644	1233	970.815	0	0	966.776	0	0	958.19	0	0	959.539	0	0	961.617	0	0	967.686	0	0
ZT3D7_G11649	1290	1027.82	1	0.124826	1023.78	3	0.474128	1015.19	4	1.15584	1016.54	0	0	1018.62	0	0	1024.69	0	0
ZT3D7_G11677	807	544.815	299.441	70.5148	540.889	450.144	134.655	532.19	375.283	206.861	533.539	292.514	81.7517	535.617	277.731	76.1694	541.686	295.679	158.158
ZT3D7_G11660	738	475.815	0	0	471.889	0	0	463.19	0	0	464.691	0	0	466.617	0	0	472.686	0	0
ZT3D7_G11672	261	39.8135	1	3.22247	39.8506	1	4.06018	41.0592	0	0	39.6474	0	0	41.4917	0	0	40.4641	0	0
ZT3D7_G11661	588	325.815	0	0	321.967	0	0	313.256	0	0	314.79	0	0	316.65	0	0	322.872	0	0
ZT3D7_G11666	474	212.045	0	0	208.423	0	0	199.69	0	0	201.186	0	0	203.044	0	0	209.253	0	0
ZT3D7_G11673	357	99.366	10	12.9116	97.1534	4	6.66165	90.8008	6	19.3842	91.9466	6	9.73042	93.7768	9	14.098	98.4733	2	5.88479
ZT3D7_G11642	1776	1513.82	4	0.339005	1509.78	2	0.214337	1501.19	9	1.7587	1502.54	6	0.595445	1504.62	3	0.292891	1510.69	4	0.767194
ZT3D7_G11641	306	60.9217	2	4.21189	59.8592	2	5.40603	57.0088	12	61.7483	56.8349	5	13.1181	59.4009	2	4.94592	60.9059	1	4.75729
ZT3D7_G11646	309	62.8392	8	16.3335	61.7907	3	7.85557	58.4724	2	10.0338	58.382	0	0	60.997	8	19.266	62.7594	6	27.7008
ZT3D7_G11675	708	445.815	0	0	441.889	0	0	433.19	0	0	434.691	0	0	436.617	0	0	442.686	0	0
ZT3D7_G11634	351	94.0759	0	0	92.166	0	0	86.1589	0	0	86.9533	0	0	88.9296	0	0	93.338	3	9.31284
ZT3D7_G11648	402	141.225	12	10.9015	137.934	13	15.2493	130.292	2	4.50295	131.273	9	10.2231	133.196	2	2.20571	139.156	17	35.3969
ZT3D7_G11676	375	115.749	0	0	112.607	0	0	105.834	0	0	106.79	0	0	108.77	0	0	114.154	0	0
ZT3D7_G11670	240	34.5829	0	0	35.3615	3	13.7268	37.2731	0	0	35.8024	0	0	38.6125	0	0	35.2857	0	0
ZT3D7_G11635	243	35.1776	0	0	35.7513	0	0	37.4652	0	0	36.1309	0	0	39.0831	0	0	36.0034	0	0
ZT3D7_G11656	708	445.815	0	0	441.889	0	0	433.19	0	0	434.691	0	0	436.617	0	0	442.686	0	0
ZT3D7_G11650	1080	817.815	0	0	813.776	0	0	805.19	0	0	806.539	0	0	808.617	0	0	814.686	0	0
ZT3D7_G11674	570	307.815	6	2.5008	303.999	0	0	295.287	1	0.993439	296.82	1	0.502368	298.65	1	0.491866	304.935	0	0
ZT3D7_G11669	282	48.1388	0	0	47.6734	0	0	46.652	0	0	45.5525	0	0	48.4933	1	3.0292	48.2344	0	0
ZT3D7_G11640	783	520.815	11	2.70974	516.889	8	2.50422	508.19	10	5.77245	509.539	8	2.34115	511.617	1	0.287121	517.686	27	15.1118
ZT3D7_G11668	573	310.815	0	0	306.999	1	0.527038	298.287	0	0	299.82	0	0	301.65	0	0	307.935	2	1.88187
ZT3D7_G11639	378	118.594	9	9.73641	115.479	7	9.80786	108.601	4	10.8047	109.498	11	14.9796	111.372	8	10.5518	116.811	1	2.48048
ZT3D7_G11651	1779	1516.82	0	0	1512.78	3	0.320868	1504.19	0	0	1505.54	4	0.396172	1507.62	0	0	1513.69	0	0
ZT3D7_G11678	2049	1786.82	0	0	1782.78	0	0	1774.19	1	0.165343	1775.54	0	0	1777.62	0	0	1783.69	0	0
ZT3D7_G11643	306	60.9217	16	33.6951	59.8592	3	8.10905	57.0088	2	10.2914	56.8349	5	13.1181	59.4009	0	0	60.9059	1	4.75729
ZT3D7_G11637	828	565.815	1	0.226748	561.889	0	0	553.19	0	0	554.539	0	0	556.617	0	0	562.686	10	5.14936
ZT3D7_G11636	993	730.815	9	1.57999	726.776	29	6.4562	718.19	12	4.90149	719.539	9	1.86511	721.617	6	1.22139	727.686	13	5.17629
ZT3D7_G11681	324	72.7249	5	8.82075	71.5279	2	4.52412	67.3585	0	0	67.2456	1	2.21744	69.6873	4	8.43173	72.5107	2	7.99185
ZT3D7_G11665	915	652.815	0	0	648.776	0	0	640.19	0	0	641.539	0	0	643.617	0	0	649.686	0	0
ZT3D7_G11657	429	167.455	0	0	164.11	0	0	155.614	0	0	157.056	2	1.89885	158.961	0	0	165.12	6	10.5286
ZT3D7_G11671	369	110.127	0	0	107.25	0	0	100.638	0	0	101.525	3	4.40622	103.883	0	0	108.797	0	0
ZT3D7_G11638	270	42.9714	8	23.8852	42.9262	0	0	43.0656	5	34.0585	42.1911	1	3.53423	44.3595	0	0	43.4922	6	39.9723
ZT3D7_G11645	288	51.1351	0	0	50.2662	0	0	48.9804	0	0	48.0935	0	0	50.6583	0	0	51.2731	0	0
ZT3D7_G11662	414	152.772	0	0	149.503	0	0	141.498	0	0	142.761	0	0	144.48	0	0	150.559	0	0
ZT3D7_G11633	768	505.815	0	0	501.889	0	0	493.19	0	0	494.691	0	0	496.617	0	0	502.686	0	0
ZT3D7_G11680	621	358.815	0	0	354.932	0	0	346.19	0	0	347.691	0	0	349.617	0	0	355.805	0	0
ZT3D7_G11647	267	41.9387	9	27.5326	41.985	19	73.2215	42.3714	3	20.7699	41.1974	7	25.3364	43.3341	9	30.5086	42.4128	12	81.9793
ZT3D7_G11631	336	81.7313	5	7.84875	79.9802	2	4.04601	74.881	1	3.91755	75.6181	1	1.97193	77.569	1	1.89375	81.3746	0	0
ZT3D7_G11655	297	55.6882	5	11.5193	54.6671	2	5.91948	52.6573	12	66.8511	52.4561	4	11.3705	54.8114	0	0	55.709	8	41.6087
ZT3D7_G11659	417	155.664	0	0	152.412	0	0	144.354	0	0	145.572	0	0	147.362	0	0	153.344	0	0
ZT3D7_G11663	429	167.455	0	0	164.11	0	0	155.614	0	0	157.056	0	0	158.961	0	0	165.12	0	0
ZT3D7_G11630	360	102.034	0	0	99.4277	0	0	93.1642	0	0	94.3233	0	0	96.2925	0	0	101.108	0	0
ZT3D7_G11679	330	77.1716	0	0	75.6794	0	0	70.9611	0	0	71.3047	0	0	73.3713	0	0	76.9163	0	0
ZT3D7_G11652	1308	1045.82	0	0	1041.78	0	0	1033.19	0	0	1034.54	0	0	1036.62	0	0	1042.69	0	0
ZT3D7_G11658	1749	1486.82	15	1.29435	1482.78	11	1.20032	1474.19	10	1.98991	1475.54	10	1.01057	1477.62	7	0.695899	1483.69	14	2.73404
ZT3D7_G11664	516	253.841	16	8.0868	250.108	8	5.17537	241.525	9	10.9312	243.034	2	1.2271	244.83	6	3.59996	251.093	2	2.30789
ZT3D7_G11654	1488	1225.82	0	0	1221.78	0	0	1213.19	3	0.725402	1214.54	3	0.36832	1216.62	0	0	1222.69	0	0
ZT3D7_G11632	942	679.815	0	0	675.776	0	0	667.19	0	0	668.539	0	0	670.617	0	0	676.686	0	0
ZT3D7_G11667	441	179.316	0	0	175.788	2	1.84085	167.467	2	3.50337	168.711	0	0	170.681	2	1.7213	176.932	4	6.55048
ZT3D7_G11721	663	400.815	7	2.24064	396.932	9	3.66864	388.19	16	12.091	389.691	9	3.4438	391.617	8	3.00081	397.766	11	8.0128
ZT3D7_G11686	246	35.6935	0	0	36.0785	0	0	38.0508	0	0	36.621	0	0	39.3894	0	0	36.3334	0	0
ZT3D7_G11727	1542	1279.82	0	0	1275.78	0	0	1267.19	0	0	1268.54	0	0	1270.62	0	0	1276.69	0	0
ZT3D7_G11717	1365	1102.82	0	0	1098.78	0	0	1090.19	0	0	1091.54	3	0.409825	1093.62	0	0	1099.69	3	0.790445
ZT3D7_G11701	765	502.815	0	0	498.889	0	0	490.19	0	0	491.691	0	0	493.617	0	0	499.686	2	1.15972
ZT3D7_G11692	351	94.0759	0	0	92.166	0	0	86.1589	0	0	86.9533	0	0	88.9296	0	0	93.338	0	0
ZT3D7_G11700	246	35.6935	0	0	36.0785	0	0	38.0508	0	0	36.621	3	12.2154	39.3894	0	0	36.3334	0	0
ZT3D7_G11699	1134	871.815	0	0	867.776	0	0	859.19	3	1.02428	860.539	3	0.519836	862.617	0	0	868.686	0	0
ZT3D7_G11711	1584	1321.82	0	0	1317.78	0	0	1309.19	0	0	1310.54	0	0	1312.62	0	0	1318.69	0	0
ZT3D7_G11737	711	448.815	0	0	444.889	2	0.727374	436.19	0	0	437.691	0	0	439.617	0	0	445.686	0	0
ZT3D7_G11713	1176	913.815	0	0	909.776	0	0	901.19	0	0	902.539	0	0	904.617	1	0.162385	910.686	4	1.27265
ZT3D7_G11695	921	658.815	0	0	654.776	0	0	646.19	0	0	647.539	1	0.230277	649.617	4	0.904509	655.686	5	2.2095
ZT3D7_G11697	216	31.9075	5	20.1046	33.3564	1	4.85066	37.2716	1	7.87061	34.7389	3	12.8772	38.1606	0	0	31.468	5	46.0383
ZT3D7_G11714	381	121.339	0	0	118.301	0	0	111.204	0	0	112.236	0	0	113.966	0	0	119.509	0	0
ZT3D7_G11710	2070	1807.82	154.585	10.9707	1803.78	171.957	15.4247	1795.19	164.943	26.9531	1796.54	187.588	15.5698	1798.62	205.806	16.8085	1804.69	171.519	27.5378
ZT3D7_G11724	486	223.936	6	3.43753	220.296	5	3.67233	211.547	6	8.32016	213.124	0	0	214.939	1	0.683431	221.209	4	5.23933
ZT3D7_G11715	1074	811.815	1	0.158038	807.776	0	0	799.19	0	0	800.539	2	0.372532	802.617	3	0.549064	808.686	2	0.716587
ZT3D7_G11702	483	221.002	4	2.32211	217.296	7	5.21225	208.567	8	11.252	210.145	2	1.41915	211.961	1	0.693035	218.253	10	13.2757
ZT3D7_G11731	1194	931.815	42	5.7828	927.776	27	4.70869	919.19	22	7.02107	920.539	28	4.53557	922.617	33	5.25415	928.686	37	11.5439
ZT3D7_G11704	204	32.7657	0	0	33.2099	0	0	38.5275	0	0	35.9035	0	0	39.2209	0	0	31.2973	0	0
ZT3D7_G11719	1413	1150.82	29	3.23304	1146.78	29	4.09165	1138.19	15	3.86601	1139.54	17	2.22452	1141.62	19	2.4448	1147.69	30	7.57386
ZT3D7_G11718	1821	1558.82	27	2.22223	1554.78	24	2.4976	1546.19	35	6.64035	1547.54	16	1.54168	1549.62	16	1.51672	1555.69	14	2.60751
ZT3D7_G11722	507	244.841	7	3.66803	241.133	7	4.697	232.525	5	6.30792	234.034	2	1.27429	235.83	3	1.86867	242.141	6	7.17963
ZT3D7_G11716	414	152.772	17	14.2766	149.503	13	14.0693	141.498	13	26.9512	142.761	12	12.5339	144.48	17	17.2843	150.559	8	15.3959
ZT3D7_G11688	2451	2188.82	11	0.644767	2184.78	16	1.18493	2176.19	12	1.6176	2177.54	7	0.479345	2179.62	9	0.606558	2185.69	14	1.85592
ZT3D7_G11705	276	45.4565	0	0	45.0396	0	0	44.8055	0	0	43.6915	0	0	46.2843	0	0	45.6605	0	0
ZT3D7_G11708	582	319.815	0	0	315.999	7	3.58419	307.287	9	8.59179	308.79	0	0	310.65	2	0.945732	316.904	6	5.48583
ZT3D7_G11730	1065	802.815	4	0.639239	798.776	6	1.21536	790.19	1	0.37124	791.539	7	1.31869	793.617	3	0.555291	799.686	0	0
ZT3D7_G11720	426	164.521	1	0.779825	161.224	0	0	152.815	5	9.59818	154.166	2	1.93445	156.088	4	3.76444	162.153	5	8.93439
ZT3D7_G11684	1185	922.815	0	0	918.776	0	0	910.19	0	0	911.539	0	0	913.617	0	0	919.686	0	0
ZT3D7_G11690	1308	1045.82	3	0.368032	1041.78	7	1.08718	1033.19	3	0.851779	1034.54	0	0	1036.62	3	0.425121	1042.69	3	0.833656
ZT3D7_G11712	1095	832.815	7	1.07837	828.776	5	0.976141	820.19	5	1.78831	821.539	5	0.907523	823.617	2	0.35671	829.686	4	1.3969
ZT3D7_G11725	879	616.815	3	0.624001	612.776	7	1.84831	604.19	1	0.485526	605.539	1	0.246249	607.617	0	0	613.686	3	1.41643
ZT3D7_G11691	321	70.6313	1	1.81644	69.4446	1	2.32992	65.5685	5	22.3697	65.4341	8	18.2307	67.8344	1	2.16551	70.4944	6	24.6613
ZT3D7_G11698	348	91.5982	0	0	89.7243	0	0	83.8073	0	0	84.6671	0	0	86.7093	0	0	90.8355	0	0
ZT3D7_G11694	609	346.815	0	0	342.967	8	3.77413	334.19	0	0	335.691	4	1.77679	337.617	3	1.30529	343.839	6	5.05609
ZT3D7_G11683	396	135.308	0	0	132.192	0	0	124.939	0	0	125.651	0	0	127.62	0	0	133.515	0	0
ZT3D7_G11689	222	32.1082	0	0	33.9557	0	0	36.6374	0	0	35.156	0	0	36.8735	0	0	32.6065	0	0
ZT3D7_G11696	1890	1627.82	0	0	1623.78	0	0	1615.19	2	0.363239	1616.54	0	0	1618.62	0	0	1624.69	2	0.356681
ZT3D7_G11693	414	152.772	0	0	149.503	4	4.32902	141.498	1	2.07317	142.761	3	3.13348	144.48	0	0	150.559	4	7.69793
ZT3D7_G11728	357	99.366	0	0	97.1534	0	0	90.8008	0	0	91.9466	0	0	93.7768	0	0	98.4733	0	0
ZT3D7_G11685	510	247.841	0	0	244.133	0	0	235.525	0	0	237.034	0	0	238.83	0	0	245.093	0	0
ZT3D7_G11703	243	35.1776	0	0	35.7513	0	0	37.4652	3	23.4898	36.1309	1	4.12703	39.0831	3	11.2757	36.0034	2	16.0956
ZT3D7_G11729	1596	1333.82	0	0	1329.78	0	0	1321.19	0	0	1322.54	0	0	1324.62	0	0	1330.69	0	0
ZT3D7_G11733	270	42.9714	4	11.9426	42.9262	1	3.76927	43.0656	5	34.0585	42.1911	1	3.53423	44.3595	0	0	43.4922	2	13.3241
ZT3D7_G11687	519	256.841	0	0	253.083	3	1.91795	244.477	0	0	246.01	0	0	247.781	0	0	254.067	0	0
ZT3D7_G11707	846	583.815	0	0	579.776	0	0	571.19	0	0	572.539	0	0	574.617	0	0	580.686	5	2.49487
ZT3D7_G11736	582	319.815	0	0	315.999	0	0	307.287	0	0	308.79	0	0	310.65	0	0	316.904	0	0
ZT3D7_G11723	1152	889.815	3	0.432554	885.776	4	0.730661	877.19	4	1.33768	878.539	3	0.509186	880.617	1	0.16681	886.686	5	1.63388
ZT3D7_G11734	228	32.7553	0	0	34.2915	0	0	36.8161	0	0	35.3451	0	0	37.3142	0	0	33.5267	0	0
ZT3D7_G11732	273	44.3273	0	0	44.0048	0	0	43.8152	4	26.7806	42.8206	0	0	45.1497	1	3.25353	44.5118	2	13.0189
ZT3D7_G11709	1791	1528.82	414.894	34.8178	1524.78	344.447	36.5507	1516.19	352.562	68.2132	1517.54	454.733	44.682	1519.62	380.43	36.7748	1525.69	413.148	78.462
ZT3D7_G11726	216	31.9075	11	44.2301	33.3564	0	0	37.2716	1	7.87061	34.7389	0	0	38.1606	0	0	31.468	0	0
ZT3D7_G11706	258	38.941	0	0	38.7812	0	0	40.1816	0	0	39.0181	4	15.2866	40.9813	0	0	39.3601	0	0
ZT3D7_G11735	231	33.2571	13	50.1508	34.367	5	23.5401	36.8475	2	15.9224	35.9063	3	12.4585	37.5513	9	35.2069	33.6945	8	68.7939

### Sheet: Supplementary Table S11
Supplementary Table S11. Differentially expressed Z. tritici genes in ZtGH45_OE-infected plants with respect to 3D7-infected plants. Fold changes of ZtGH45_OE compared to 3D7 at 6 days post infection (dpi) are indicated (Log2).
Gene ID	Fold change (Log2)	padj	Brief description
ZT3D7_G10118	5.6415	2.18642e-39	ZtGH45, Glycosyl hydrolase family 45
ZT3D7_G2243	1.48497	5.82301e-06	Beta-ketoacyl synthase
ZT3D7_G2240	1.67518	0.000742396	Cytochrome P450
ZT3D7_G2067	1.79599	0.00226733	Cytochrome P450
ZT3D7_G2241	1.48631	0.00274862	Multicopper oxidase
ZT3D7_G5851	1.54354	0.00509999	Heat shock protein 9/12
ZT3D7_G6181	1.36451	0.0305939	Phytanoyl-CoA dioxygenase (PhyH)
